## Supplementary_File_1-ATAC_DGE_Tables for "Oral Regeneration Is the Default Pathway Triggered by Injury in *Hydra*" (part 93 of 283)

### Sheet: Fi3Fi0 (continued)
Peak ID	log2FC	log2CPM	Nearest Gene ID	Peak Contig ID	Peak Start Coordinate	Peak End Coordinate	SwissProt Hit ID	SwissProt Hit Description	False Discovery Rate
2397	0.384577	3.41211	g335	Sc4wPfr_1036	882139	883774			0.121887
23976	0.111288	3.97689	g10048	Sc4wPfr_165	1545141	1545944	sp|Q4R5Z4|INT9_MACFA	Component of the Integrator (INT) complex, a complex involved in the small nuclear RNAs (snRNA) U1 and U2 transcription and in their 3'-box-dependent processing. The Integrator complex is associated with the C-terminal domain (CTD) of RNA polymerase II largest subunit (POLR2A) and is recruited to the U1 and U2 snRNAs genes. Mediates recruitment of cytoplasmic dynein to the nuclear envelope, probably as component of the INT complex.	0.534265
23979	0.0302992	3.56526	g10049	Sc4wPfr_165	1555915	1556213			0.909332
23981	-0.301036	4.66943	g10049	Sc4wPfr_165	1558101	1558575			0.0225789
23986	0.055394	4.13419	g10050	Sc4wPfr_165	1591615	1594357	sp|A7SBF0|INT9_NEMVE	Component of the Integrator complex, a complex involved in the small nuclear RNAs (snRNA) U1 and U2 transcription and in their 3'-box-dependent processing.	0.772545
23987	-0.02647	4.01322	g10050	Sc4wPfr_165	1599149	1599854	sp|A7SBF0|INT9_NEMVE	Component of the Integrator complex, a complex involved in the small nuclear RNAs (snRNA) U1 and U2 transcription and in their 3'-box-dependent processing.	0.918111
23989	-0.0136281	4.16269	g10050	Sc4wPfr_165	1622589	1623541	sp|A7SBF0|INT9_NEMVE	Component of the Integrator complex, a complex involved in the small nuclear RNAs (snRNA) U1 and U2 transcription and in their 3'-box-dependent processing.	0.947079
2399	-0.241097	4.61977	g335	Sc4wPfr_1036	893382	894986			0.153075
23990	0.554422	3.52127	g10051	Sc4wPfr_165	1625533	1625845	sp|A1L2P5|HXD3_XENLA	Sequence-specific transcription factor which is part of a developmental regulatory system that provides cells with specific positional identities on the anterior-posterior axis.	0.00215665
23992	0.32549	4.99825	g10051	Sc4wPfr_165	1633204	1634525	sp|A1L2P5|HXD3_XENLA	Sequence-specific transcription factor which is part of a developmental regulatory system that provides cells with specific positional identities on the anterior-posterior axis.	0.0158519
23994	0.0685098	4.36196	g10051	Sc4wPfr_165	1636077	1636808	sp|A1L2P5|HXD3_XENLA	Sequence-specific transcription factor which is part of a developmental regulatory system that provides cells with specific positional identities on the anterior-posterior axis.	0.729087
23997	0.212582	4.0352	g10052	Sc4wPfr_165	1646469	1646988			0.191971
23999	-0.109815	4.71595	g10052	Sc4wPfr_165	1654311	1655304			0.415317
24000	-0.357544	3.94837	g10053	Sc4wPfr_165	1661539	1662930			0.0525307
24001	0.310621	4.47079	g10053	Sc4wPfr_165	1667792	1668378			0.0152884
2401	0.0659119	4.28339	g335	Sc4wPfr_1036	899986	901629			0.700171
24013	0.411104	3.60198	g10055	Sc4wPfr_165	1741367	1741850			0.0267011
24015	0.232082	4.77319	g10055	Sc4wPfr_165	1743731	1744371			0.107288
24019	-0.127176	3.59679	g10055	Sc4wPfr_165	1770699	1772020			0.500839
24020	-0.185163	4.68484	g10055	Sc4wPfr_165	1777471	1778746			0.232095
24021	0.103397	3.55499	g10055	Sc4wPfr_165	1779986	1780707			0.600557
24023	-0.389367	4.26233	g10055	Sc4wPfr_165	1789815	1790437			0.0122452
24024	0.468711	5.55797	g10055	Sc4wPfr_165	1808973	1809546			8.64838e-05
24025	2.05806	2.70167	g10056	Sc4wPfr_165	1818430	1819354	sp|P0CJ14|VP302_LYCMC		1.32822e-06
24031	2.91375	2.48878	g10056	Sc4wPfr_165	1852848	1853157	sp|P0CJ14|VP302_LYCMC		1.02538e-08
24033	0.749583	4.88723	g10056	Sc4wPfr_165	1855329	1856888	sp|P0CJ14|VP302_LYCMC		2.62143e-06
24035	0.519819	3.37517	g10056	Sc4wPfr_165	1859996	1860320	sp|P0CJ14|VP302_LYCMC		0.0659474
24036	0.192904	5.59857	g10056	Sc4wPfr_165	1867040	1868008	sp|P0CJ14|VP302_LYCMC		0.143219
24037	0.596606	3.02343	g10056	Sc4wPfr_165	1868300	1868588	sp|P0CJ14|VP302_LYCMC		0.0139636
24038	-0.695235	4.97119	g10057	Sc4wPfr_165	1877513	1878405	sp|P31596|EAA2_RAT	Sodium-dependent, high-affinity amino acid transporter that mediates the uptake of L-glutamate and also L-aspartate and D-aspartate (PubMed:1448170, PubMed:7913472). Functions as a symporter that transports one amino acid molecule together with two or three Na(+) ions and one proton, in parallel with the counter-transport of one K(+) ion (PubMed:1448170). Mediates Cl(-) flux that is not coupled to amino acid transport; this avoids the accumulation of negative charges due to aspartate and Na(+) symport (By similarity). Essential for the rapid removal of released glutamate from the synaptic cleft, and for terminating the postsynaptic action of glutamate (By similarity).	3.23354e-06
24040	-0.16728	3.36082	g10058	Sc4wPfr_165	1888592	1890970			0.565495
24044	-0.165208	5.23008	g10066	Sc4wPfr_165	1933088	1934251	sp|Q95135|EAA3_BOVIN	Sodium-dependent, high-affinity amino acid transporter that mediates the uptake of L-glutamate and also L-aspartate and D-aspartate. Can also transport L-cysteine (By similarity). Functions as a symporter that transports one amino acid molecule together with two or three Na(+) ions and one proton, in parallel with the counter-transport of one K(+) ion. Mediates Cl(-) flux that is not coupled to amino acid transport; this avoids the accumulation of negative charges due to aspartate and Na(+) symport (By similarity). Plays an important role in L-glutamate and L-aspartate reabsorption in renal tubuli. Plays a redundant role in the rapid removal of released glutamate from the synaptic cleft, which is essential for terminating the postsynaptic action of glutamate (By similarity). Contributes to glutathione biosynthesis and protection against oxidative stress via its role in L-glutamate and L-cysteine transport. Negatively regulated by ARL6IP5 (By similarity).	0.268134
24047	-0.638132	4.01663	g10067	Sc4wPfr_165	1944903	1946066			2.68853e-05
2405	0.0232448	4.8547	g338	Sc4wPfr_1036	923220	924393	sp|O70133|DHX9_MOUSE	Multifunctional ATP-dependent nucleic acid helicase that unwinds DNA and RNA in a 3' to 5' direction and that plays important roles in many processes, such as DNA replication, transcriptional activation, post-transcriptional RNA regulation, mRNA translation and RNA-mediated gene silencing. Requires a 3'-single-stranded tail as entry site for acid nuclei unwinding activities as well as the binding and hydrolyzing of any of the four ribo- or deoxyribo-nucleotide triphosphates (NTPs). Unwinds numerous nucleic acid substrates such as double-stranded (ds) DNA and RNA, DNA:RNA hybrids, DNA and RNA forks composed of either partially complementary DNA duplexes or DNA:RNA hybrids, respectively, and also DNA and RNA displacement loops (D- and R-loops), triplex-helical DNA (H-DNA) structure and DNA- and RNA-based G-quadruplexes. Binds dsDNA, single-stranded DNA (ssDNA), dsRNA, ssRNA and poly(A)-containing RNA. Binds also to circular dsDNA or dsRNA of either linear and/or circular forms and stimulates the relaxation of supercoiled DNAs catalyzed by topoisomerase TOP2A. Plays a role in DNA replication at origins of replication and cell cycle progression. Plays a role as a transcriptional coactivator acting as a bridging factor between polymerase II holoenzyme and transcription factors or cofactors, such as BRCA1, CREBBP, RELA and SMN1. Binds to the CDKN2A promoter. Plays several roles in post-transcriptional regulation of gene expression. In cooperation with NUP98, promotes pre-mRNA alternative splicing activities of a subset of genes (By similarity). As component of a large PER complex, is involved in the negative regulation of 3' transcriptional termination of circadian target genes such as PER1 and NR1D1 and the control of the circadian rhythms (PubMed:22767893). Acts also as a nuclear resolvase that is able to bind and neutralize harmful massive secondary double-stranded RNA structures formed by inverted-repeat Alu retrotransposon elements that are inserted and transcribed as parts of genes during the process of gene transposition (PubMed:28355180). Involved in the positive regulation of nuclear export of constitutive transport element (CTE)-containing unspliced mRNA. Component of the coding region determinant (CRD)-mediated complex that promotes cytoplasmic MYC mRNA stability. Plays a role in mRNA translation. Positively regulates translation of selected mRNAs through its binding to post-transcriptional control element (PCE) in the 5'-untranslated region (UTR). Involved with LARP6 in the translation stimulation of type I collagen mRNAs for CO1A1 and CO1A2 through binding of a specific stem-loop structure in their 5'-UTRs. Stimulates LIN28A-dependent mRNA translation probably by facilitating ribonucleoprotein remodeling during the process of translation. Plays also a role as a small interfering (siRNA)-loading factor involved in the RNA-induced silencing complex (RISC) loading complex (RLC) assembly, and hence functions in the RISC-mediated gene silencing process. Binds preferentially to short double-stranded RNA, such as those produced during rotavirus intestinal infection (PubMed:28636595). This interaction may mediate NLRP9 inflammasome activation and trigger inflammatory response, including IL18 release and pyroptosis (PubMed:28636595). Finally, mediates the attachment of heterogeneous nuclear ribonucleoproteins (hnRNPs) to actin filaments in the nucleus (By similarity).	0.877871
24050	-0.61784	3.14458	g10067	Sc4wPfr_165	1951292	1951722			0.00617719
24051	-0.0555843	6.21441	g10068	Sc4wPfr_165	1956426	1957943	sp|Q8LGG8|USPAL_ARATH		0.603335
24052	-0.0753598	5.35586	g10068	Sc4wPfr_165	1960154	1961159	sp|Q8LGG8|USPAL_ARATH		0.52355
24053	-0.0400773	3.6813	g10069	Sc4wPfr_165	1977670	1978012			0.859014
24054	0.0574072	3.47699	g10070	Sc4wPfr_165	1978310	1979164	sp|Q6XUX0|DUSTY_CHICK	May act as a positive regulator of ERK phosphorylation downstream of fibroblast growth factor-receptor activation. May induce both caspase-dependent apoptosis and caspase-independent cell death.	0.789477
24059	0.179138	4.19079	g10074	Sc4wPfr_165	2004673	2005756			0.264087
24060	0.244333	3.97346	g10076	Sc4wPfr_165	2010921	2013842	sp|Q6XUX2|DUSTY_RAT	Acts as a positive regulator of ERK phosphorylation downstream of fibroblast growth factor-receptor activation. Involved in the regulation of both caspase-dependent apoptosis and caspase-independent cell death. In the skin, it plays a predominant role in suppressing caspase-dependent apoptosis in response to UV stress in a range of dermal cell types.	0.214812
24062	-0.349228	6.21715	g10077	Sc4wPfr_165	2031691	2032517	sp|Q96MF2|STAC3_HUMAN	Required for normal excitation-contraction coupling in skeletal muscle and for normal muscle contraction in response to membrane depolarization. Required for normal Ca(2+) release from the sarcplasmic reticulum, which ultimately leads to muscle contraction. Probably functions via its effects on muscle calcium channels (PubMed:23736855, PubMed:29078335). Increases CACNA1S channel activity, in addition to its role in enhancing the expression of CACNA1S at the cell membrane. Has a redundant role in promoting the expression of the calcium channel CACNA1S at the cell membrane (By similarity). Slows down the inactivation rate of the calcium channel CACNA1C (PubMed:29078335).	0.0129659
24063	-0.0856993	4.70353	g10077	Sc4wPfr_165	2036103	2036566	sp|Q96MF2|STAC3_HUMAN	Required for normal excitation-contraction coupling in skeletal muscle and for normal muscle contraction in response to membrane depolarization. Required for normal Ca(2+) release from the sarcplasmic reticulum, which ultimately leads to muscle contraction. Probably functions via its effects on muscle calcium channels (PubMed:23736855, PubMed:29078335). Increases CACNA1S channel activity, in addition to its role in enhancing the expression of CACNA1S at the cell membrane. Has a redundant role in promoting the expression of the calcium channel CACNA1S at the cell membrane (By similarity). Slows down the inactivation rate of the calcium channel CACNA1C (PubMed:29078335).	0.537797
24070	0.17361	3.12691	g10078	Sc4wPfr_165	2053722	2054156	sp|Q9H1Y0|ATG5_HUMAN	Involved in autophagic vesicle formation. Conjugation with ATG12, through a ubiquitin-like conjugating system involving ATG7 as an E1-like activating enzyme and ATG10 as an E2-like conjugating enzyme, is essential for its function. The ATG12-ATG5 conjugate acts as an E3-like enzyme which is required for lipidation of ATG8 family proteins and their association to the vesicle membranes. Involved in mitochondrial quality control after oxidative damage, and in subsequent cellular longevity. Plays a critical role in multiple aspects of lymphocyte development and is essential for both B and T lymphocyte survival and proliferation. Required for optimal processing and presentation of antigens for MHC II. Involved in the maintenance of axon morphology and membrane structures, as well as in normal adipocyte differentiation. Promotes primary ciliogenesis through removal of OFD1 from centriolar satellites and degradation of IFT20 via the autophagic pathway.	0.524548
24071	0.25059	6.18118	g10078	Sc4wPfr_165	2058394	2059089	sp|Q9H1Y0|ATG5_HUMAN	Involved in autophagic vesicle formation. Conjugation with ATG12, through a ubiquitin-like conjugating system involving ATG7 as an E1-like activating enzyme and ATG10 as an E2-like conjugating enzyme, is essential for its function. The ATG12-ATG5 conjugate acts as an E3-like enzyme which is required for lipidation of ATG8 family proteins and their association to the vesicle membranes. Involved in mitochondrial quality control after oxidative damage, and in subsequent cellular longevity. Plays a critical role in multiple aspects of lymphocyte development and is essential for both B and T lymphocyte survival and proliferation. Required for optimal processing and presentation of antigens for MHC II. Involved in the maintenance of axon morphology and membrane structures, as well as in normal adipocyte differentiation. Promotes primary ciliogenesis through removal of OFD1 from centriolar satellites and degradation of IFT20 via the autophagic pathway.	0.0191184
24074	-0.0684247	3.99275	g10081	Sc4wPfr_165	2107188	2107868	sp|Q4R6U7|RM30_MACFA		0.700056
24075	0.170084	4.82163	g10082	Sc4wPfr_165	2108479	2109533	sp|Q9GZQ3|COMD5_HUMAN	May modulate activity of cullin-RING E3 ubiquitin ligase (CRL) complexes (PubMed:21778237). Negatively regulates cell proliferation. Negatively regulates cell cycle G2/M phase transition probably by transactivating p21/CDKN1A through the p53/TP53-independent signaling pathway. Involved in kidney proximal tubule morphogenesis (By similarity). Down-regulates activation of NF-kappa-B (PubMed:15799966).	0.157542
24079	0.132395	4.61848	g10083	Sc4wPfr_165	2130818	2132461	sp|Q9BSV6|SEN34_HUMAN	Constitutes one of the two catalytic subunit of the tRNA-splicing endonuclease complex, a complex responsible for identification and cleavage of the splice sites in pre-tRNA. It cleaves pre-tRNA at the 5'- and 3'-splice sites to release the intron. The products are an intron and two tRNA half-molecules bearing 2',3'-cyclic phosphate and 5'-OH termini. There are no conserved sequences at the splice sites, but the intron is invariably located at the same site in the gene, placing the splice sites an invariant distance from the constant structural features of the tRNA body. It probably carries the active site for 3'-splice site cleavage. The tRNA splicing endonuclease is also involved in mRNA processing via its association with pre-mRNA 3'-end processing factors, establishing a link between pre-tRNA splicing and pre-mRNA 3'-end formation, suggesting that the endonuclease subunits function in multiple RNA-processing events.	0.496832
24080	0.688261	3.64964	g10083	Sc4wPfr_165	2138951	2140361	sp|Q9BSV6|SEN34_HUMAN	Constitutes one of the two catalytic subunit of the tRNA-splicing endonuclease complex, a complex responsible for identification and cleavage of the splice sites in pre-tRNA. It cleaves pre-tRNA at the 5'- and 3'-splice sites to release the intron. The products are an intron and two tRNA half-molecules bearing 2',3'-cyclic phosphate and 5'-OH termini. There are no conserved sequences at the splice sites, but the intron is invariably located at the same site in the gene, placing the splice sites an invariant distance from the constant structural features of the tRNA body. It probably carries the active site for 3'-splice site cleavage. The tRNA splicing endonuclease is also involved in mRNA processing via its association with pre-mRNA 3'-end processing factors, establishing a link between pre-tRNA splicing and pre-mRNA 3'-end formation, suggesting that the endonuclease subunits function in multiple RNA-processing events.	6.53796e-05
24083	-0.24571	4.61264	g10084	Sc4wPfr_165	2147890	2148359	sp|P27448|MARK3_HUMAN	Serine/threonine-protein kinase (PubMed:23666762). Involved in the specific phosphorylation of microtubule-associated proteins for MAP2 and MAP4. Phosphorylates the microtubule-associated protein MAPT/TAU (PubMed:23666762). Phosphorylates CDC25C on 'Ser-216'. Regulates localization and activity of some histone deacetylases by mediating phosphorylation of HDAC7, promoting subsequent interaction between HDAC7 and 14-3-3 and export from the nucleus (PubMed:16980613). Negatively regulates the Hippo signaling pathway and antagonizes the phosphorylation of LATS1. Cooperates with DLG5 to inhibit the kinase activity of STK3/MST2 toward LATS1 (PubMed:28087714).	0.0792715
24084	0.468437	5.246	g10084	Sc4wPfr_165	2150223	2150857	sp|P27448|MARK3_HUMAN	Serine/threonine-protein kinase (PubMed:23666762). Involved in the specific phosphorylation of microtubule-associated proteins for MAP2 and MAP4. Phosphorylates the microtubule-associated protein MAPT/TAU (PubMed:23666762). Phosphorylates CDC25C on 'Ser-216'. Regulates localization and activity of some histone deacetylases by mediating phosphorylation of HDAC7, promoting subsequent interaction between HDAC7 and 14-3-3 and export from the nucleus (PubMed:16980613). Negatively regulates the Hippo signaling pathway and antagonizes the phosphorylation of LATS1. Cooperates with DLG5 to inhibit the kinase activity of STK3/MST2 toward LATS1 (PubMed:28087714).	0.00637175
24085	-0.224714	3.68858	g10084	Sc4wPfr_165	2151086	2151761	sp|P27448|MARK3_HUMAN	Serine/threonine-protein kinase (PubMed:23666762). Involved in the specific phosphorylation of microtubule-associated proteins for MAP2 and MAP4. Phosphorylates the microtubule-associated protein MAPT/TAU (PubMed:23666762). Phosphorylates CDC25C on 'Ser-216'. Regulates localization and activity of some histone deacetylases by mediating phosphorylation of HDAC7, promoting subsequent interaction between HDAC7 and 14-3-3 and export from the nucleus (PubMed:16980613). Negatively regulates the Hippo signaling pathway and antagonizes the phosphorylation of LATS1. Cooperates with DLG5 to inhibit the kinase activity of STK3/MST2 toward LATS1 (PubMed:28087714).	0.227281
24086	-0.593281	4.61013	g10084	Sc4wPfr_165	2159817	2161769	sp|P27448|MARK3_HUMAN	Serine/threonine-protein kinase (PubMed:23666762). Involved in the specific phosphorylation of microtubule-associated proteins for MAP2 and MAP4. Phosphorylates the microtubule-associated protein MAPT/TAU (PubMed:23666762). Phosphorylates CDC25C on 'Ser-216'. Regulates localization and activity of some histone deacetylases by mediating phosphorylation of HDAC7, promoting subsequent interaction between HDAC7 and 14-3-3 and export from the nucleus (PubMed:16980613). Negatively regulates the Hippo signaling pathway and antagonizes the phosphorylation of LATS1. Cooperates with DLG5 to inhibit the kinase activity of STK3/MST2 toward LATS1 (PubMed:28087714).	4.05028e-05
24091	0.297225	3.34749	g10084	Sc4wPfr_165	2188526	2190106	sp|P27448|MARK3_HUMAN	Serine/threonine-protein kinase (PubMed:23666762). Involved in the specific phosphorylation of microtubule-associated proteins for MAP2 and MAP4. Phosphorylates the microtubule-associated protein MAPT/TAU (PubMed:23666762). Phosphorylates CDC25C on 'Ser-216'. Regulates localization and activity of some histone deacetylases by mediating phosphorylation of HDAC7, promoting subsequent interaction between HDAC7 and 14-3-3 and export from the nucleus (PubMed:16980613). Negatively regulates the Hippo signaling pathway and antagonizes the phosphorylation of LATS1. Cooperates with DLG5 to inhibit the kinase activity of STK3/MST2 toward LATS1 (PubMed:28087714).	0.244026
24095	0.0987491	6.71769	g10084	Sc4wPfr_165	2217763	2219580	sp|P27448|MARK3_HUMAN	Serine/threonine-protein kinase (PubMed:23666762). Involved in the specific phosphorylation of microtubule-associated proteins for MAP2 and MAP4. Phosphorylates the microtubule-associated protein MAPT/TAU (PubMed:23666762). Phosphorylates CDC25C on 'Ser-216'. Regulates localization and activity of some histone deacetylases by mediating phosphorylation of HDAC7, promoting subsequent interaction between HDAC7 and 14-3-3 and export from the nucleus (PubMed:16980613). Negatively regulates the Hippo signaling pathway and antagonizes the phosphorylation of LATS1. Cooperates with DLG5 to inhibit the kinase activity of STK3/MST2 toward LATS1 (PubMed:28087714).	0.255542
24097	-0.911866	4.1183	g10084	Sc4wPfr_165	2231948	2232701	sp|P27448|MARK3_HUMAN	Serine/threonine-protein kinase (PubMed:23666762). Involved in the specific phosphorylation of microtubule-associated proteins for MAP2 and MAP4. Phosphorylates the microtubule-associated protein MAPT/TAU (PubMed:23666762). Phosphorylates CDC25C on 'Ser-216'. Regulates localization and activity of some histone deacetylases by mediating phosphorylation of HDAC7, promoting subsequent interaction between HDAC7 and 14-3-3 and export from the nucleus (PubMed:16980613). Negatively regulates the Hippo signaling pathway and antagonizes the phosphorylation of LATS1. Cooperates with DLG5 to inhibit the kinase activity of STK3/MST2 toward LATS1 (PubMed:28087714).	1.78223e-06
24098	0.140808	3.70104	g10085	Sc4wPfr_165	2250473	2251390	sp|O96006|ZBED1_HUMAN	Binds to 5'-TGTCG[CT]GA[CT]A-3' DNA elements found in the promoter regions of a number of genes related to cell proliferation. Binds to the histone H1 promoter and stimulates transcription. Was first identified as gene weakly similar to Ac transposable elements, but does not code for any transposase activity.	0.405604
24102	0.0897235	5.52879	g10088	Sc4wPfr_165	2266056	2266666	sp|Q9HAV4|XPO5_HUMAN	Mediates the nuclear export of proteins bearing a double-stranded RNA binding domain (dsRBD) and double-stranded RNAs (cargos). XPO5 in the nucleus binds cooperatively to the RNA and to the GTPase Ran in its active GTP-bound form. Proteins containing dsRBDs can associate with this trimeric complex through the RNA. Docking of this complex to the nuclear pore complex (NPC) is mediated through binding to nucleoporins. Upon transit of a nuclear export complex into the cytoplasm, hydrolysis of Ran-GTP to Ran-GDP (induced by RANBP1 and RANGAP1, respectively) cause disassembly of the complex and release of the cargo from the export receptor. XPO5 then returns to the nuclear compartment by diffusion through the nuclear pore complex, to mediate another round of transport. The directionality of nuclear export is thought to be conferred by an asymmetric distribution of the GTP- and GDP-bound forms of Ran between the cytoplasm and nucleus. Overexpression may in some circumstances enhance RNA-mediated gene silencing (RNAi). Mediates nuclear export of isoform 5 of ADAR/ADAR1 in a RanGTP-dependent manner.; Mediates the nuclear export of micro-RNA precursors, which form short hairpins (PubMed:14681208, PubMed:14631048, PubMed:15613540). Also mediates the nuclear export of synthetic short hairpin RNAs used for RNA interference. In some circumstances can also mediate the nuclear export of deacylated and aminoacylated tRNAs. Specifically recognizes dsRNAs that lack a 5'-overhang in a sequence-independent manner, have only a short 3'-overhang, and that have a double-stranded length of at least 15 base-pairs (PubMed:19965479). Binding is dependent on Ran-GTP (PubMed:19965479).	0.461844
24103	0.0825289	4.26317	g10088	Sc4wPfr_165	2267529	2267990	sp|Q9HAV4|XPO5_HUMAN	Mediates the nuclear export of proteins bearing a double-stranded RNA binding domain (dsRBD) and double-stranded RNAs (cargos). XPO5 in the nucleus binds cooperatively to the RNA and to the GTPase Ran in its active GTP-bound form. Proteins containing dsRBDs can associate with this trimeric complex through the RNA. Docking of this complex to the nuclear pore complex (NPC) is mediated through binding to nucleoporins. Upon transit of a nuclear export complex into the cytoplasm, hydrolysis of Ran-GTP to Ran-GDP (induced by RANBP1 and RANGAP1, respectively) cause disassembly of the complex and release of the cargo from the export receptor. XPO5 then returns to the nuclear compartment by diffusion through the nuclear pore complex, to mediate another round of transport. The directionality of nuclear export is thought to be conferred by an asymmetric distribution of the GTP- and GDP-bound forms of Ran between the cytoplasm and nucleus. Overexpression may in some circumstances enhance RNA-mediated gene silencing (RNAi). Mediates nuclear export of isoform 5 of ADAR/ADAR1 in a RanGTP-dependent manner.; Mediates the nuclear export of micro-RNA precursors, which form short hairpins (PubMed:14681208, PubMed:14631048, PubMed:15613540). Also mediates the nuclear export of synthetic short hairpin RNAs used for RNA interference. In some circumstances can also mediate the nuclear export of deacylated and aminoacylated tRNAs. Specifically recognizes dsRNAs that lack a 5'-overhang in a sequence-independent manner, have only a short 3'-overhang, and that have a double-stranded length of at least 15 base-pairs (PubMed:19965479). Binding is dependent on Ran-GTP (PubMed:19965479).	0.560727
24114	-0.291798	4.43198	g10089	Sc4wPfr_165	2406111	2407729	sp|Q924C1|XPO5_MOUSE	Mediates the nuclear export of proteins bearing a double-stranded RNA binding domain (dsRBD) and double-stranded RNAs (cargos). XPO5 in the nucleus binds cooperatively to the RNA and to the GTPase Ran in its active GTP-bound form. Proteins containing dsRBDs can associate with this trimeric complex through the RNA. Docking of this complex to the nuclear pore complex (NPC) is mediated through binding to nucleoporins. Upon transit of a nuclear export complex into the cytoplasm, hydrolysis of Ran-GTP to Ran-GDP (induced by RANBP1 and RANGAP1, respectively) cause disassembly of the complex and release of the cargo from the export receptor. XPO5 then returns to the nuclear compartment by diffusion through the nuclear pore complex, to mediate another round of transport. The directionality of nuclear export is thought to be conferred by an asymmetric distribution of the GTP- and GDP-bound forms of Ran between the cytoplasm and nucleus. Overexpression may in some circumstances enhance RNA-mediated gene silencing (RNAi) (By similarity). Mediates nuclear export of ADAR/ADAR1 in a RanGTP-dependent manner (By similarity).	0.0359138
24119	-0.31774	4.66452	g10091	Sc4wPfr_165	2432111	2433313	sp|Q8VIB2|DAXX_RAT	Transcription corepressor known to repress transcriptional potential of several sumoylated transcription factors. Down-regulates basal and activated transcription. Its transcription repressor activity is modulated by recruiting it to subnuclear compartments like the nucleolus or PML/POD/ND10 nuclear bodies through interactions with MCSR1 and PML, respectively. Seems to regulate transcription in PML/POD/ND10 nuclear bodies together with PML and may influence TNFRSF6-dependent apoptosis thereby. Inhibits transcriptional activation of PAX3 and ETS1 through direct protein-protein interactions. Modulates PAX5 activity; the function seems to involve CREBBP. Acts as an adapter protein in a MDM2-DAXX-USP7 complex by regulating the RING-finger E3 ligase MDM2 ubiquitination activity. Under non-stress condition, in association with the deubiquitinating USP7, prevents MDM2 self-ubiquitination and enhances the intrinsic E3 ligase activity of MDM2 towards TP53, thereby promoting TP53 ubiquitination and subsequent proteasomal degradation. Upon DNA damage, its association with MDM2 and USP7 is disrupted, resulting in increased MDM2 autoubiquitination and consequently, MDM2 degradation, which leads to TP53 stabilization. Acts as histone chaperone that facilitates deposition of histone H3.3. Acts as targeting component of the chromatin remodeling complex ATRX:DAXX which has ATP-dependent DNA translocase activity and catalyzes the replication-independent deposition of histone H3.3 in pericentric DNA repeats outside S-phase and telomeres, and the in vitro remodeling of H3.3-containing nucleosomes. Does not affect the ATPase activity of ATRX but alleviates its transcription repression activity. Upon neuronal activation associates with regulatory elements of selected immediate early genes where it promotes deposition of histone H3.3 which may be linked to transcriptional induction of these genes. Required for the recruitment of histone H3.3:H4 dimers to PML-nuclear bodies (PML-NBs); the process is independent of ATRX and facilitated by ASF1A; PML-NBs are suggested to function as regulatory sites for the incorporation of newly synthesized histone H3.3 into chromatin. Proposed to mediate activation of the JNK pathway and apoptosis via MAP3K5 in response to signaling from TNFRSF6 and TGFBR2. Interaction with HSPB1/HSP27 may prevent interaction with TNFRSF6 and MAP3K5 and block DAXX-mediated apoptosis. In contrast, in lymphoid cells JNC activation and TNFRSF6-mediated apoptosis may not involve DAXX. Plays a role as a positive regulator of the heat shock transcription factor HSF1 activity during the stress protein response (By similarity).	0.0276107
24123	0.245178	5.49945	g10091	Sc4wPfr_165	2446727	2448038	sp|Q8VIB2|DAXX_RAT	Transcription corepressor known to repress transcriptional potential of several sumoylated transcription factors. Down-regulates basal and activated transcription. Its transcription repressor activity is modulated by recruiting it to subnuclear compartments like the nucleolus or PML/POD/ND10 nuclear bodies through interactions with MCSR1 and PML, respectively. Seems to regulate transcription in PML/POD/ND10 nuclear bodies together with PML and may influence TNFRSF6-dependent apoptosis thereby. Inhibits transcriptional activation of PAX3 and ETS1 through direct protein-protein interactions. Modulates PAX5 activity; the function seems to involve CREBBP. Acts as an adapter protein in a MDM2-DAXX-USP7 complex by regulating the RING-finger E3 ligase MDM2 ubiquitination activity. Under non-stress condition, in association with the deubiquitinating USP7, prevents MDM2 self-ubiquitination and enhances the intrinsic E3 ligase activity of MDM2 towards TP53, thereby promoting TP53 ubiquitination and subsequent proteasomal degradation. Upon DNA damage, its association with MDM2 and USP7 is disrupted, resulting in increased MDM2 autoubiquitination and consequently, MDM2 degradation, which leads to TP53 stabilization. Acts as histone chaperone that facilitates deposition of histone H3.3. Acts as targeting component of the chromatin remodeling complex ATRX:DAXX which has ATP-dependent DNA translocase activity and catalyzes the replication-independent deposition of histone H3.3 in pericentric DNA repeats outside S-phase and telomeres, and the in vitro remodeling of H3.3-containing nucleosomes. Does not affect the ATPase activity of ATRX but alleviates its transcription repression activity. Upon neuronal activation associates with regulatory elements of selected immediate early genes where it promotes deposition of histone H3.3 which may be linked to transcriptional induction of these genes. Required for the recruitment of histone H3.3:H4 dimers to PML-nuclear bodies (PML-NBs); the process is independent of ATRX and facilitated by ASF1A; PML-NBs are suggested to function as regulatory sites for the incorporation of newly synthesized histone H3.3 into chromatin. Proposed to mediate activation of the JNK pathway and apoptosis via MAP3K5 in response to signaling from TNFRSF6 and TGFBR2. Interaction with HSPB1/HSP27 may prevent interaction with TNFRSF6 and MAP3K5 and block DAXX-mediated apoptosis. In contrast, in lymphoid cells JNC activation and TNFRSF6-mediated apoptosis may not involve DAXX. Plays a role as a positive regulator of the heat shock transcription factor HSF1 activity during the stress protein response (By similarity).	0.0196897
24126	0.0891261	4.87469	g10092	Sc4wPfr_165	2461945	2463238	sp|Q5FVK8|AL14E_RAT	Through its interaction with ARL14 and MYO1E, may connect MHC class II-containing cytoplasmic vesicles to the actin network and hence controls the movement of these vesicles along the actin cytoskeleton in dendritic cells.	0.469953
24127	0.0555844	4.38974	g10093	Sc4wPfr_165	2466919	2468114	sp|Q8WZA0|LZIC_HUMAN		0.726529
24129	0.50102	4.36496	g10094	Sc4wPfr_165	2481745	2483208			0.000506295
24130	0.130995	3.95042	g10095	Sc4wPfr_165	2491529	2493732	sp|Q8BGQ1|SPE39_MOUSE	Proposed to be involved in endosomal maturation implicating in part VPS33B. In epithelial cells, the VPS33B:VIPAS39 complex may play a role in the apical RAB11A-dependent recycling pathway and in the maintenance of the apical-basolateral polarity (PubMed:20190753). May play a role in lysosomal trafficking, probably via association with the core HOPS complex in a discrete population of endosomes; the functions seems to be indepenedent of VPS33B (By similarity). May play a role in vesicular trafficking during spermatogenesis (By similarity). May be involved in direct or indirect transcriptional regulation of E-cadherin.	0.486181
24137	0.277399	6.00153	g10100	Sc4wPfr_165	2628283	2629096	sp|Q6DJF8|MET23_XENLA	Probable methyltransferase.	0.00354554
2414	0.10278	4.57696	g341	Sc4wPfr_1036	976506	977350			0.49577
24143	-0.0386676	3.86047	g10101	Sc4wPfr_165	2645443	2646304			0.864899
24144	-0.0336791	3.99589	g10101	Sc4wPfr_165	2648872	2649737			0.876422
24147	0.313676	3.84717	g10102	Sc4wPfr_165	2659145	2659883	sp|Q6P7K5|EMC10_XENTR		0.10666
24148	0.016373	4.47742	g10102	Sc4wPfr_165	2666750	2668761	sp|Q6P7K5|EMC10_XENTR		0.933966
24149	0.0995124	5.74479	g10102	Sc4wPfr_165	2678218	2679469	sp|Q6P7K5|EMC10_XENTR		0.353696
24154	-1.20661	5.45731	g10106	Sc4wPfr_165	2729213	2730162	sp|Q96PZ7|CSMD1_HUMAN	Potential suppressor of squamous cell carcinomas.	9.66503e-13
24155	-0.693372	3.32018	g10106	Sc4wPfr_165	2731097	2731604	sp|Q96PZ7|CSMD1_HUMAN	Potential suppressor of squamous cell carcinomas.	0.00110177
24156	-0.853938	4.67357	g10106	Sc4wPfr_165	2737707	2739249	sp|Q96PZ7|CSMD1_HUMAN	Potential suppressor of squamous cell carcinomas.	2.34993e-07
24158	-0.315622	3.25932	g10106	Sc4wPfr_165	2743574	2744716	sp|Q96PZ7|CSMD1_HUMAN	Potential suppressor of squamous cell carcinomas.	0.208625
24167	-0.137036	4.45066	g10107	Sc4wPfr_165	2778843	2779644	sp|O60232|SSA27_HUMAN	Might play a role in mitosis. Antigenic molecule. Could be a centromere-associated protein. May induce anti-centromere antibodies.	0.321879
24169	0.221592	4.72169	g10107	Sc4wPfr_165	2792616	2793251	sp|O60232|SSA27_HUMAN	Might play a role in mitosis. Antigenic molecule. Could be a centromere-associated protein. May induce anti-centromere antibodies.	0.0968445
2417	-0.109858	5.67289	g343	Sc4wPfr_1036	999529	1002017	sp|P31696|AGRIN_CHICK	Isoform 1: heparan sulfate basal lamina glycoprotein that plays a central role in the formation and the maintenance of the neuromuscular junction (NMJ) and directs key events in postsynaptic differentiation. Component of the AGRN-LRP4 receptor complex that induces the phosphorylation and activation of MUSK. The activation of MUSK in myotubes induces the formation of NMJ by regulating different processes including the transcription of specific genes and the clustering of AChR in the postsynaptic membrane. Calcium ions are required for maximal AChR clustering. AGRN function in neurons is highly regulated by alternative splicing, glycan binding and proteolytic processing. Modulates calcium ion homeostasis in neurons, specifically by inducing an increase in cytoplasmic calcium ions. Functions differentially in the central nervous system (CNS) by inhibiting the alpha(3)-subtype of Na+/K+-ATPase and evoking depolarization at CNS synapses.; Isoform 9: transmembrane agrin (TM-agrin), the predominant form in neurons of the brain, induces dendritic filopodia and synapse formation in mature hippocampal neurons in large part due to the attached glycosaminoglycan chains and the action of Rho-family GTPases.; Isoform 2, isoform 4 and isoform 7: muscle agrin isoforms, which lack the 8-amino acid insert at the 'B' site, but with the insert at the'A' site have no AChr clustering activity nor MUSK activation but bind heparin. Bind alpha-dystroglycan with lower affinity.; Isoform 5: muscle agrin A0B0 lacking inserts at both 'A' and 'B' sites has no heparin-binding nor AChR clustering activity but binds strongly alpha-dystroglycan.; Agrin N-terminal 110 kDa subunit: is involved in modulation of growth factor signaling (By similarity). Involved also in the regulation of neurite outgrowth probably due to the presence of the glycosaminoglcan (GAG) side chains of heparan and chondroitin sulfate attached to the Ser/Thr- and Gly/Ser-rich regions. Also involved in modulation of growth factor signaling. ; Agrin C-terminal 22 kDa fragment: this released fragment is important for agrin signaling and to exert a maximal dendritic filopodia-inducing effect. All 'B' splice variants of this fragment also show an increase in the number of filopodia.	0.321703
24184	-0.581192	4.04323		Sc4wPfr_1650	8785	9852			0.000370612
24185	0.00831987	3.59068		Sc4wPfr_1650	10111	10736			0.972245
24194	0.317502	6.70256	g3239	Sc4wPfr_1652	19235	20023	sp|Q5ZHN9|PGPS1_CHICK	Functions in the biosynthesis of the anionic phospholipids phosphatidylglycerol and cardiolipin.	0.000621913
2420	-0.0726168	3.73929	g344	Sc4wPfr_1036	1014246	1015221			0.718961
24201	-0.522686	5.93616	g3240	Sc4wPfr_1652	72720	74476	sp|Q5UPE2|YL063_MIMIV		6.4267e-06
24202	0.531818	3.27669	g3240	Sc4wPfr_1652	75195	75530	sp|Q5UPE2|YL063_MIMIV		0.0388789
24207	-0.740723	3.11516	g3246	Sc4wPfr_1652	91964	93425			0.00612924
2422	-0.259575	3.79008	g345	Sc4wPfr_1036	1023839	1024372	sp|Q53H47|SETMR_HUMAN	Protein derived from the fusion of a methylase with the transposase of an Hsmar1 transposon that plays a role in DNA double-strand break repair, stalled replication fork restart and DNA integration. DNA-binding protein, it is indirectly recruited to sites of DNA damage through protein-protein interactions. Has also kept a sequence-specific DNA-binding activity recognizing the 19-mer core of the 5'-terminal inverted repeats (TIRs) of the Hsmar1 element and displays a DNA nicking and end joining activity (PubMed:16332963, PubMed:16672366, PubMed:17877369, PubMed:17403897, PubMed:18263876, PubMed:22231448, PubMed:24573677, PubMed:20521842). In parallel, has a histone methyltransferase activity and methylates 'Lys-4' and 'Lys-36' of histone H3. Specifically mediates dimethylation of H3 'Lys-36' at sites of DNA double-strand break and may recruit proteins required for efficient DSB repair through non-homologous end-joining (PubMed:16332963, PubMed:21187428, PubMed:22231448). Also regulates replication fork processing, promoting replication fork restart and regulating DNA decatenation through stimulation of the topoisomerase activity of TOP2A (PubMed:18790802, PubMed:20457750).	0.130608
24221	0.0929509	4.16428		Sc4wPfr_1655	33048	34044			0.611364
2424	0.202027	4.34967	g346	Sc4wPfr_1036	1028235	1029164	sp|Q6YKA8|DRK_DROSI	Required for proper signaling by sevenless. May act to stimulate the ability of Sos to catalyze Ras1 activation by linking sevenless and Sos in a signaling complex (By similarity).	0.138909
24248	-0.172888	4.98564	g33693	Sc4wPfr_166.1	26413	28419	sp|P18428|LBP_HUMAN	Plays a role in the innate immune response. Binds to the lipid A moiety of bacterial lipopolysaccharides (LPS), a glycolipid present in the outer membrane of all Gram-negative bacteria (PubMed:7517398, PubMed:24120359). Acts as an affinity enhancer for CD14, facilitating its association with LPS. Promotes the release of cytokines in response to bacterial lipopolysaccharide (PubMed:7517398, PubMed:24120359).	0.209962
24249	-0.31888	3.29933	g33693	Sc4wPfr_166.1	34564	37527	sp|P18428|LBP_HUMAN	Plays a role in the innate immune response. Binds to the lipid A moiety of bacterial lipopolysaccharides (LPS), a glycolipid present in the outer membrane of all Gram-negative bacteria (PubMed:7517398, PubMed:24120359). Acts as an affinity enhancer for CD14, facilitating its association with LPS. Promotes the release of cytokines in response to bacterial lipopolysaccharide (PubMed:7517398, PubMed:24120359).	0.26105
24255	-0.799347	3.27481	g33693	Sc4wPfr_166.1	58523	59113	sp|P18428|LBP_HUMAN	Plays a role in the innate immune response. Binds to the lipid A moiety of bacterial lipopolysaccharides (LPS), a glycolipid present in the outer membrane of all Gram-negative bacteria (PubMed:7517398, PubMed:24120359). Acts as an affinity enhancer for CD14, facilitating its association with LPS. Promotes the release of cytokines in response to bacterial lipopolysaccharide (PubMed:7517398, PubMed:24120359).	0.00053247
24262	-0.606441	3.41573	g33693	Sc4wPfr_166.1	103360	103963	sp|P18428|LBP_HUMAN	Plays a role in the innate immune response. Binds to the lipid A moiety of bacterial lipopolysaccharides (LPS), a glycolipid present in the outer membrane of all Gram-negative bacteria (PubMed:7517398, PubMed:24120359). Acts as an affinity enhancer for CD14, facilitating its association with LPS. Promotes the release of cytokines in response to bacterial lipopolysaccharide (PubMed:7517398, PubMed:24120359).	0.00314227
24263	-0.881145	4.57628	g33693	Sc4wPfr_166.1	105382	107028	sp|P18428|LBP_HUMAN	Plays a role in the innate immune response. Binds to the lipid A moiety of bacterial lipopolysaccharides (LPS), a glycolipid present in the outer membrane of all Gram-negative bacteria (PubMed:7517398, PubMed:24120359). Acts as an affinity enhancer for CD14, facilitating its association with LPS. Promotes the release of cytokines in response to bacterial lipopolysaccharide (PubMed:7517398, PubMed:24120359).	6.85094e-09
24265	0.185376	2.98229	g33693	Sc4wPfr_166.1	155878	156633	sp|P18428|LBP_HUMAN	Plays a role in the innate immune response. Binds to the lipid A moiety of bacterial lipopolysaccharides (LPS), a glycolipid present in the outer membrane of all Gram-negative bacteria (PubMed:7517398, PubMed:24120359). Acts as an affinity enhancer for CD14, facilitating its association with LPS. Promotes the release of cytokines in response to bacterial lipopolysaccharide (PubMed:7517398, PubMed:24120359).	0.541579
24266	0.158624	4.18969	g33693	Sc4wPfr_166.1	157048	158059	sp|P18428|LBP_HUMAN	Plays a role in the innate immune response. Binds to the lipid A moiety of bacterial lipopolysaccharides (LPS), a glycolipid present in the outer membrane of all Gram-negative bacteria (PubMed:7517398, PubMed:24120359). Acts as an affinity enhancer for CD14, facilitating its association with LPS. Promotes the release of cytokines in response to bacterial lipopolysaccharide (PubMed:7517398, PubMed:24120359).	0.459986
2427	0.472835	3.34758	g361	Sc4wPfr_1036	1067719	1068117			0.0483216
24272	-0.0875775	4.65646	g33695	Sc4wPfr_166.1	191510	193958	sp|Q8WW52|F151A_HUMAN		0.602942
24273	0.2246	6.66441	g33695	Sc4wPfr_166.1	200108	201590	sp|Q8WW52|F151A_HUMAN		0.0209589
24276	-0.831148	3.4787	g33695	Sc4wPfr_166.1	214487	214984	sp|Q8WW52|F151A_HUMAN		0.000110198
24278	0.699801	5.95543	g33696	Sc4wPfr_166.1	231306	232215	sp|Q5PQJ7|TBCEL_RAT	Acts as a regulator of tubulin stability.	3.22076e-08
24279	0.611223	4.61408	g33696	Sc4wPfr_166.1	236440	237876	sp|Q5PQJ7|TBCEL_RAT	Acts as a regulator of tubulin stability.	4.61452e-05
2428	-0.445012	3.71742	g361	Sc4wPfr_1036	1068282	1069860			0.0246996
24285	-0.72794	6.04461	g33697	Sc4wPfr_166.1	258127	259480	sp|Q12767|TMM94_HUMAN		1.31551e-08
24286	-1.22726	6.64783	g33697	Sc4wPfr_166.1	259650	261764	sp|Q12767|TMM94_HUMAN		2.37328e-07
24288	0.249439	5.75297	g33697	Sc4wPfr_166.1	263961	265256	sp|Q12767|TMM94_HUMAN		0.0188373
2429	-0.924626	4.64251	g361	Sc4wPfr_1036	1079919	1080487			3.53535e-08
24295	-0.259455	3.53649	g33701	Sc4wPfr_166.1	370742	372300	sp|Q12767|TMM94_HUMAN		0.234734
24297	-0.182516	3.58236	g33702	Sc4wPfr_166.1	379175	379981			0.303021
2430	0.141911	4.84032	g361	Sc4wPfr_1036	1083192	1083853			0.271583
24303	0.15724	5.27901	g33704	Sc4wPfr_166.1	406385	407547	sp|Q5PQ27|S2542_XENLA	Mitochondrial carrier mediating the transport of coenzyme A (CoA) in mitochondria in exchange for intramitochondrial (deoxy)adenine nucleotides and adenosine 3',5'-diphosphate.	0.113636
24305	-0.210656	3.88689	g33707	Sc4wPfr_166.1	439407	440617	sp|Q8BK67|RCC2_MOUSE	Multifunctional protein that may effect its functions by regulating the activity of small GTPases, such as RAC1 and RALA. Required for normal progress through the cell cycle, both during interphase and during mitosis. Required for the presence of normal levels of MAD2L1, AURKB and BIRC5 on inner centromeres during mitosis, and for normal attachment of kinetochores to mitotic spindles. Required for normal organization of the microtubule cytoskeleton in interphase cells. Functions as guanine nucleotide exchange factor (GEF) for RALA. Interferes with the activation of RAC1 by guanine nucleotide exchange factors (By similarity). Prevents accumulation of active, GTP-bound RAC1, and suppresses RAC1-mediated reorganization of the actin cytoskeleton and formation of membrane protrusions (PubMed:25074804). Required for normal cellular responses to contacts with the extracellular matrix of adjacent cells, and for directional cell migration in response to a fibronectin gradient (in vitro) (By similarity).	0.255919
24307	0.0714019	4.13417	g33707	Sc4wPfr_166.1	443371	443906	sp|Q8BK67|RCC2_MOUSE	Multifunctional protein that may effect its functions by regulating the activity of small GTPases, such as RAC1 and RALA. Required for normal progress through the cell cycle, both during interphase and during mitosis. Required for the presence of normal levels of MAD2L1, AURKB and BIRC5 on inner centromeres during mitosis, and for normal attachment of kinetochores to mitotic spindles. Required for normal organization of the microtubule cytoskeleton in interphase cells. Functions as guanine nucleotide exchange factor (GEF) for RALA. Interferes with the activation of RAC1 by guanine nucleotide exchange factors (By similarity). Prevents accumulation of active, GTP-bound RAC1, and suppresses RAC1-mediated reorganization of the actin cytoskeleton and formation of membrane protrusions (PubMed:25074804). Required for normal cellular responses to contacts with the extracellular matrix of adjacent cells, and for directional cell migration in response to a fibronectin gradient (in vitro) (By similarity).	0.688886
24309	0.0978336	3.67497	g33708	Sc4wPfr_166.1	449497	451006			0.667344
24313	0.125868	4.86795	g33711	Sc4wPfr_166.1	475578	476249			0.350594
24319	0.0175766	3.20071	g33712	Sc4wPfr_166.1	508116	508864			0.953599
2432	-0.264191	3.35202	g362	Sc4wPfr_1036	1091350	1091890			0.239922
24320	0.044655	3.32297	g33712	Sc4wPfr_166.1	527107	527388			0.883761
24321	-0.292846	6.38101	g33712	Sc4wPfr_166.1	529065	530531			0.00118609
24322	-0.40845	4.34387	g33712	Sc4wPfr_166.1	532700	533086			0.00562692
24323	-1.64047	3.6005	g33712	Sc4wPfr_166.1	538723	539365			1.68636e-08
24328	-0.0992585	4.3617	g33712	Sc4wPfr_166.1	552382	552764			0.579264
24329	-0.461281	5.13882	g33713	Sc4wPfr_166.1	553089	554382			9.02303e-05
24331	-0.412188	6.62931	g33714	Sc4wPfr_166.1	565528	566912	sp|Q9P2F6|RHG20_HUMAN	GTPase activator for the Rho-type GTPases by converting them to an inactive GDP-bound state.	9.76282e-05
24332	-0.658357	4.46496	g33714	Sc4wPfr_166.1	567624	568366	sp|Q9P2F6|RHG20_HUMAN	GTPase activator for the Rho-type GTPases by converting them to an inactive GDP-bound state.	5.25776e-05
24334	-0.219649	6.34628	g33715	Sc4wPfr_166.1	578724	580594			0.0154468
24337	-0.0659985	4.6362	g33714	Sc4wPfr_166.1	595234	597993	sp|Q9P2F6|RHG20_HUMAN	GTPase activator for the Rho-type GTPases by converting them to an inactive GDP-bound state.	0.690107
24340	-0.312188	4.96951	g33716	Sc4wPfr_166.1	610719	611634	sp|Q5SW96|ARH_HUMAN	Adapter protein (clathrin-associated sorting protein (CLASP)) required for efficient endocytosis of the LDL receptor (LDLR) in polarized cells such as hepatocytes and lymphocytes, but not in non-polarized cells (fibroblasts). May be required for LDL binding and internalization but not for receptor clustering in coated pits. May facilitate the endocytocis of LDLR and LDLR-LDL complexes from coated pits by stabilizing the interaction between the receptor and the structural components of the pits. May also be involved in the internalization of other LDLR family members. Binds to phosphoinositides, which regulate clathrin bud assembly at the cell surface. Required for trafficking of LRP2 to the endocytic recycling compartment which is necessary for LRP2 proteolysis, releasing a tail fragment which translocates to the nucleus and mediates transcriptional repression (By similarity).	0.0126824
24348	0.132336	4.80138	g33717	Sc4wPfr_166.1	670278	670960			0.312084
24352	0.601431	3.83342	g33718	Sc4wPfr_166.1	747573	748292	sp|Q9D361|SNR48_MOUSE	Likely involved in U12-type 5' splice site recognition.	0.00618394
24355	-0.123107	4.96957	g33719	Sc4wPfr_166.1	765459	765931			0.272017
24357	-0.136179	3.00411	g33719	Sc4wPfr_166.1	774257	775864			0.725977
2436	0.110516	6.02458	g363	Sc4wPfr_1036	1123601	1124907	sp|Q9CZD3|SYG_MOUSE	Catalyzes the ATP-dependent ligation of glycine to the 3'-end of its cognate tRNA, via the formation of an aminoacyl-adenylate intermediate (Gly-AMP). Also produces diadenosine tetraphosphate (Ap4A), a universal pleiotropic signaling molecule needed for cell regulation pathways, by direct condensation of 2 ATPs. Thereby, may play a special role in Ap4A homeostasis.	0.209683
24360	0.516004	4.02274	g33720	Sc4wPfr_166.1	796712	798350			0.0030591
24361	0.636343	3.97858	g33720	Sc4wPfr_166.1	798917	800679			0.00143033
24362	0.250695	4.55897	g33720	Sc4wPfr_166.1	801445	802528			0.0838456
24363	1.00186	3.22424	g33720	Sc4wPfr_166.1	805729	806195			0.000156934
24364	0.342714	3.62923	g33720	Sc4wPfr_166.1	807382	809331			0.125067
24369	0.207266	4.7337	g31971	Sc4wPfr_1660	81060	82609	sp|Q801S4|K0930_XENLA		0.061526
24370	-0.253446	3.40692	g31972	Sc4wPfr_1660	89535	90480	sp|Q6Q4G4|ACE_THETS		0.244219
24374	0.359964	4.73682	g31972	Sc4wPfr_1660	103139	104594	sp|Q6Q4G4|ACE_THETS		0.00994506
24378	-0.147471	3.34175	g31973	Sc4wPfr_1660	123268	124200	sp|Q19469|SAD1_CAEEL	Regulates both neuronal polarity and synaptic organization when bound to strd-1. Kinase activity is required for the establishment, but not the maintenance, of both processes. Binding to nab-1 is essential for role in restricting axonal fate during neuronal polarization but is not required for regulating synapse morphology.	0.483378
2438	0.349383	5.47243	g364	Sc4wPfr_1036	1142127	1142904	sp|P37515|MAA_BACSU		0.00203911
24380	0.113704	4.09838	g31973	Sc4wPfr_1660	127250	128233	sp|Q19469|SAD1_CAEEL	Regulates both neuronal polarity and synaptic organization when bound to strd-1. Kinase activity is required for the establishment, but not the maintenance, of both processes. Binding to nab-1 is essential for role in restricting axonal fate during neuronal polarization but is not required for regulating synapse morphology.	0.459222
24381	-0.66641	3.55423	g31973	Sc4wPfr_1660	131870	132260	sp|Q19469|SAD1_CAEEL	Regulates both neuronal polarity and synaptic organization when bound to strd-1. Kinase activity is required for the establishment, but not the maintenance, of both processes. Binding to nab-1 is essential for role in restricting axonal fate during neuronal polarization but is not required for regulating synapse morphology.	0.000106076
24382	-0.0994662	5.40394	g31973	Sc4wPfr_1660	134310	135415	sp|Q19469|SAD1_CAEEL	Regulates both neuronal polarity and synaptic organization when bound to strd-1. Kinase activity is required for the establishment, but not the maintenance, of both processes. Binding to nab-1 is essential for role in restricting axonal fate during neuronal polarization but is not required for regulating synapse morphology.	0.349954
24389	-0.625326	4.08938	g31976	Sc4wPfr_1660	207594	208539	sp|P22781|DDC_CAVPO	Catalyzes the decarboxylation of L-3,4-dihydroxyphenylalanine (DOPA) to dopamine, L-5-hydroxytryptophan to serotonin and L-tryptophan to tryptamine.	0.000112606
2439	-0.0447741	6.38064	g364	Sc4wPfr_1036	1144951	1145995	sp|P37515|MAA_BACSU		0.6675
24390	-0.546681	3.84721	g31976	Sc4wPfr_1660	209425	210680	sp|P22781|DDC_CAVPO	Catalyzes the decarboxylation of L-3,4-dihydroxyphenylalanine (DOPA) to dopamine, L-5-hydroxytryptophan to serotonin and L-tryptophan to tryptamine.	0.00318814
24391	0.26093	4.3659	g31977	Sc4wPfr_1660	218419	219173			0.0712577
24395	-0.297119	6.27344	g31978	Sc4wPfr_1660	240691	242155	sp|Q9VUW9|HIP14_DROME	Probable palmitoyltransferase which is required for photoreceptor synaptic transmission and for the correct expression and localization of palmitoylated protein Csp and synaptosomal-associated protein Snap25 (PubMed:18158335, PubMed:18032660). Probably palmitoylates Csp (PubMed:18158335). Probably also palmitoylates the dorsal-ventral patterning protein Sog and promotes its secretion and activity and the stabilization of the membrane-bound form (PubMed:20599894). Required for synaptic vesicle exocytosis (PubMed:18158335).	0.00182382
24399	0.124055	4.57512	g31981	Sc4wPfr_1660	289360	290166	sp|Q80TN5|ZDH17_MOUSE	Palmitoyltransferase specific for a subset of neuronal proteins, including SNAP25, DLG4/PSD95, GAD2, SYT1 and HTT (PubMed:15489887, PubMed:15603741, PubMed:25253725). May be involved in the sorting or targeting of critical proteins involved in the initiating events of endocytosis at the plasma membrane (By similarity). May play a role in Mg(2+) transport (By similarity).	0.366109
24400	0.0872372	4.44759	g31981	Sc4wPfr_1660	290643	291188	sp|Q80TN5|ZDH17_MOUSE	Palmitoyltransferase specific for a subset of neuronal proteins, including SNAP25, DLG4/PSD95, GAD2, SYT1 and HTT (PubMed:15489887, PubMed:15603741, PubMed:25253725). May be involved in the sorting or targeting of critical proteins involved in the initiating events of endocytosis at the plasma membrane (By similarity). May play a role in Mg(2+) transport (By similarity).	0.583634
24401	0.0392499	3.76856	g31981	Sc4wPfr_1660	294170	294755	sp|Q80TN5|ZDH17_MOUSE	Palmitoyltransferase specific for a subset of neuronal proteins, including SNAP25, DLG4/PSD95, GAD2, SYT1 and HTT (PubMed:15489887, PubMed:15603741, PubMed:25253725). May be involved in the sorting or targeting of critical proteins involved in the initiating events of endocytosis at the plasma membrane (By similarity). May play a role in Mg(2+) transport (By similarity).	0.834846
24402	0.388164	5.19014	g31981	Sc4wPfr_1660	297163	298319	sp|Q80TN5|ZDH17_MOUSE	Palmitoyltransferase specific for a subset of neuronal proteins, including SNAP25, DLG4/PSD95, GAD2, SYT1 and HTT (PubMed:15489887, PubMed:15603741, PubMed:25253725). May be involved in the sorting or targeting of critical proteins involved in the initiating events of endocytosis at the plasma membrane (By similarity). May play a role in Mg(2+) transport (By similarity).	0.000468344
24405	0.26535	4.91439	g31982	Sc4wPfr_1660	314261	314778	sp|Q9YHD3|BAG6A_XENLA	ATP-independent molecular chaperone preventing the aggregation of misfolded and hydrophobic patches-containing proteins. Functions as part of a cytosolic protein quality control complex, the bag6/bat3 complex, which maintains these client proteins in a soluble state and participates to their proper delivery to the endoplasmic reticulum or alternatively can promote their sorting to the proteasome where they undergo degradation. The bag6/bat3 complex is involved in the post-translational delivery of tail-anchored/type II transmembrane proteins to the endoplasmic reticulum membrane. Similarly, the bag6/bat3 complex also functions as a sorting platform for proteins of the secretory pathway that are mislocalized to the cytosol either delivering them to the proteasome for degradation or to the endoplasmic reticulum. The bag6/bat3 complex also plays a role in the endoplasmic reticulum-associated degradation (ERAD), a quality control mechanism that eliminates unwanted proteins of the endoplasmic reticulum through their retrotranslocation to the cytosol and their targeting to the proteasome. It maintains these retrotranslocated proteins in an unfolded yet soluble state condition in the cytosol to ensure their proper delivery to the proteasome. Also required for selective ubiquitin-mediated degradation of defective nascent chain polypeptides by the proteasome. Also involved in endoplasmic reticulum stress-induced pre-emptive quality control, a mechanism that selectively attenuates the translocation of newly synthesized proteins into the endoplasmic reticulum and reroutes them to the cytosol for proteasomal degradation. May ensure the proper degradation of these proteins and thereby protects the endoplasmic reticulum from protein overload upon stress (By similarity). By stabilizing a large spectrum of proteins, may indirectly affect different biological processes including apoptosis (PubMed:9799223). By controlling the steady-state expression of the IGF1R receptor, indirectly regulates the insulin-like growth factor receptor signaling pathway (By similarity).	0.0174518
24406	0.459806	5.62606	g31982	Sc4wPfr_1660	316178	316899	sp|Q9YHD3|BAG6A_XENLA	ATP-independent molecular chaperone preventing the aggregation of misfolded and hydrophobic patches-containing proteins. Functions as part of a cytosolic protein quality control complex, the bag6/bat3 complex, which maintains these client proteins in a soluble state and participates to their proper delivery to the endoplasmic reticulum or alternatively can promote their sorting to the proteasome where they undergo degradation. The bag6/bat3 complex is involved in the post-translational delivery of tail-anchored/type II transmembrane proteins to the endoplasmic reticulum membrane. Similarly, the bag6/bat3 complex also functions as a sorting platform for proteins of the secretory pathway that are mislocalized to the cytosol either delivering them to the proteasome for degradation or to the endoplasmic reticulum. The bag6/bat3 complex also plays a role in the endoplasmic reticulum-associated degradation (ERAD), a quality control mechanism that eliminates unwanted proteins of the endoplasmic reticulum through their retrotranslocation to the cytosol and their targeting to the proteasome. It maintains these retrotranslocated proteins in an unfolded yet soluble state condition in the cytosol to ensure their proper delivery to the proteasome. Also required for selective ubiquitin-mediated degradation of defective nascent chain polypeptides by the proteasome. Also involved in endoplasmic reticulum stress-induced pre-emptive quality control, a mechanism that selectively attenuates the translocation of newly synthesized proteins into the endoplasmic reticulum and reroutes them to the cytosol for proteasomal degradation. May ensure the proper degradation of these proteins and thereby protects the endoplasmic reticulum from protein overload upon stress (By similarity). By stabilizing a large spectrum of proteins, may indirectly affect different biological processes including apoptosis (PubMed:9799223). By controlling the steady-state expression of the IGF1R receptor, indirectly regulates the insulin-like growth factor receptor signaling pathway (By similarity).	6.06268e-05
24407	0.118667	4.56825	g31982	Sc4wPfr_1660	319084	319389	sp|Q9YHD3|BAG6A_XENLA	ATP-independent molecular chaperone preventing the aggregation of misfolded and hydrophobic patches-containing proteins. Functions as part of a cytosolic protein quality control complex, the bag6/bat3 complex, which maintains these client proteins in a soluble state and participates to their proper delivery to the endoplasmic reticulum or alternatively can promote their sorting to the proteasome where they undergo degradation. The bag6/bat3 complex is involved in the post-translational delivery of tail-anchored/type II transmembrane proteins to the endoplasmic reticulum membrane. Similarly, the bag6/bat3 complex also functions as a sorting platform for proteins of the secretory pathway that are mislocalized to the cytosol either delivering them to the proteasome for degradation or to the endoplasmic reticulum. The bag6/bat3 complex also plays a role in the endoplasmic reticulum-associated degradation (ERAD), a quality control mechanism that eliminates unwanted proteins of the endoplasmic reticulum through their retrotranslocation to the cytosol and their targeting to the proteasome. It maintains these retrotranslocated proteins in an unfolded yet soluble state condition in the cytosol to ensure their proper delivery to the proteasome. Also required for selective ubiquitin-mediated degradation of defective nascent chain polypeptides by the proteasome. Also involved in endoplasmic reticulum stress-induced pre-emptive quality control, a mechanism that selectively attenuates the translocation of newly synthesized proteins into the endoplasmic reticulum and reroutes them to the cytosol for proteasomal degradation. May ensure the proper degradation of these proteins and thereby protects the endoplasmic reticulum from protein overload upon stress (By similarity). By stabilizing a large spectrum of proteins, may indirectly affect different biological processes including apoptosis (PubMed:9799223). By controlling the steady-state expression of the IGF1R receptor, indirectly regulates the insulin-like growth factor receptor signaling pathway (By similarity).	0.427183
24408	0.169077	5.20355	g31982	Sc4wPfr_1660	319625	320145	sp|Q9YHD3|BAG6A_XENLA	ATP-independent molecular chaperone preventing the aggregation of misfolded and hydrophobic patches-containing proteins. Functions as part of a cytosolic protein quality control complex, the bag6/bat3 complex, which maintains these client proteins in a soluble state and participates to their proper delivery to the endoplasmic reticulum or alternatively can promote their sorting to the proteasome where they undergo degradation. The bag6/bat3 complex is involved in the post-translational delivery of tail-anchored/type II transmembrane proteins to the endoplasmic reticulum membrane. Similarly, the bag6/bat3 complex also functions as a sorting platform for proteins of the secretory pathway that are mislocalized to the cytosol either delivering them to the proteasome for degradation or to the endoplasmic reticulum. The bag6/bat3 complex also plays a role in the endoplasmic reticulum-associated degradation (ERAD), a quality control mechanism that eliminates unwanted proteins of the endoplasmic reticulum through their retrotranslocation to the cytosol and their targeting to the proteasome. It maintains these retrotranslocated proteins in an unfolded yet soluble state condition in the cytosol to ensure their proper delivery to the proteasome. Also required for selective ubiquitin-mediated degradation of defective nascent chain polypeptides by the proteasome. Also involved in endoplasmic reticulum stress-induced pre-emptive quality control, a mechanism that selectively attenuates the translocation of newly synthesized proteins into the endoplasmic reticulum and reroutes them to the cytosol for proteasomal degradation. May ensure the proper degradation of these proteins and thereby protects the endoplasmic reticulum from protein overload upon stress (By similarity). By stabilizing a large spectrum of proteins, may indirectly affect different biological processes including apoptosis (PubMed:9799223). By controlling the steady-state expression of the IGF1R receptor, indirectly regulates the insulin-like growth factor receptor signaling pathway (By similarity).	0.187471
24409	0.431823	4.02733	g31982	Sc4wPfr_1660	326201	327100	sp|Q9YHD3|BAG6A_XENLA	ATP-independent molecular chaperone preventing the aggregation of misfolded and hydrophobic patches-containing proteins. Functions as part of a cytosolic protein quality control complex, the bag6/bat3 complex, which maintains these client proteins in a soluble state and participates to their proper delivery to the endoplasmic reticulum or alternatively can promote their sorting to the proteasome where they undergo degradation. The bag6/bat3 complex is involved in the post-translational delivery of tail-anchored/type II transmembrane proteins to the endoplasmic reticulum membrane. Similarly, the bag6/bat3 complex also functions as a sorting platform for proteins of the secretory pathway that are mislocalized to the cytosol either delivering them to the proteasome for degradation or to the endoplasmic reticulum. The bag6/bat3 complex also plays a role in the endoplasmic reticulum-associated degradation (ERAD), a quality control mechanism that eliminates unwanted proteins of the endoplasmic reticulum through their retrotranslocation to the cytosol and their targeting to the proteasome. It maintains these retrotranslocated proteins in an unfolded yet soluble state condition in the cytosol to ensure their proper delivery to the proteasome. Also required for selective ubiquitin-mediated degradation of defective nascent chain polypeptides by the proteasome. Also involved in endoplasmic reticulum stress-induced pre-emptive quality control, a mechanism that selectively attenuates the translocation of newly synthesized proteins into the endoplasmic reticulum and reroutes them to the cytosol for proteasomal degradation. May ensure the proper degradation of these proteins and thereby protects the endoplasmic reticulum from protein overload upon stress (By similarity). By stabilizing a large spectrum of proteins, may indirectly affect different biological processes including apoptosis (PubMed:9799223). By controlling the steady-state expression of the IGF1R receptor, indirectly regulates the insulin-like growth factor receptor signaling pathway (By similarity).	0.164623
24410	0.187831	4.5959	g31982	Sc4wPfr_1660	341104	341755	sp|Q9YHD3|BAG6A_XENLA	ATP-independent molecular chaperone preventing the aggregation of misfolded and hydrophobic patches-containing proteins. Functions as part of a cytosolic protein quality control complex, the bag6/bat3 complex, which maintains these client proteins in a soluble state and participates to their proper delivery to the endoplasmic reticulum or alternatively can promote their sorting to the proteasome where they undergo degradation. The bag6/bat3 complex is involved in the post-translational delivery of tail-anchored/type II transmembrane proteins to the endoplasmic reticulum membrane. Similarly, the bag6/bat3 complex also functions as a sorting platform for proteins of the secretory pathway that are mislocalized to the cytosol either delivering them to the proteasome for degradation or to the endoplasmic reticulum. The bag6/bat3 complex also plays a role in the endoplasmic reticulum-associated degradation (ERAD), a quality control mechanism that eliminates unwanted proteins of the endoplasmic reticulum through their retrotranslocation to the cytosol and their targeting to the proteasome. It maintains these retrotranslocated proteins in an unfolded yet soluble state condition in the cytosol to ensure their proper delivery to the proteasome. Also required for selective ubiquitin-mediated degradation of defective nascent chain polypeptides by the proteasome. Also involved in endoplasmic reticulum stress-induced pre-emptive quality control, a mechanism that selectively attenuates the translocation of newly synthesized proteins into the endoplasmic reticulum and reroutes them to the cytosol for proteasomal degradation. May ensure the proper degradation of these proteins and thereby protects the endoplasmic reticulum from protein overload upon stress (By similarity). By stabilizing a large spectrum of proteins, may indirectly affect different biological processes including apoptosis (PubMed:9799223). By controlling the steady-state expression of the IGF1R receptor, indirectly regulates the insulin-like growth factor receptor signaling pathway (By similarity).	0.134022
24414	0.211523	5.01542	g31984	Sc4wPfr_1660	417267	418357	sp|O88572|LRP6_MOUSE	Component of the Wnt-Fzd-LRP5-LRP6 complex that triggers beta-catenin signaling through inducing aggregation of receptor-ligand complexes into ribosome-sized signalsomes. Cell-surface coreceptor of Wnt/beta-catenin signaling, which plays a pivotal role in bone formation. The Wnt-induced Fzd/LRP6 coreceptor complex recruits DVL1 polymers to the plasma membrane which, in turn, recruits the AXIN1/GSK3B-complex to the cell surface promoting the formation of signalsomes and inhibiting AXIN1/GSK3-mediated phosphorylation and destruction of beta-catenin. Required for posterior patterning of the epiblast during gastrulation (By similarity).	0.0703434
24419	0.226622	3.84839	g31986	Sc4wPfr_1660	497093	498115	sp|Q9D2E1|TSSK3_MOUSE	May be involved in a signaling pathway during male germ cell development or mature sperm function.	0.26838
24422	-0.0652675	4.82026	g31987	Sc4wPfr_1660	520906	521782	sp|A5D7H3|CTL2_BOVIN	Choline transporter.	0.634567
24423	0.107071	4.85927	g31987	Sc4wPfr_1660	523427	523984	sp|A5D7H3|CTL2_BOVIN	Choline transporter.	0.398908
24424	0.0730442	4.69701	g31988	Sc4wPfr_1660	539229	540053	sp|Q6MG71|CTL4_RAT	Choline transporter that plays a role in the choline-acetylcholine system and is required to the efferent innervation of hair cells in the olivocochlear bundle for the maintenance of physiological function of outer hair cells and the protection of hair cells from acoustic injury (By similarity). Also described as a thiamine pyrophosphate transporter in colon, may mediate the absorption of microbiota-generated thiamine pyrophosphate and contribute to host thiamine (vitamin B1) homeostasis (By similarity).	0.595867
2443	-0.0541515	4.67742	g367	Sc4wPfr_1036	1193338	1194310			0.7108
24434	-0.251434	3.8387	g31992	Sc4wPfr_1660	642385	642994	sp|B2RRL2|JERKL_MOUSE		0.160521
24439	0.320281	3.74035		Sc4wPfr_1665	74	569			0.0717333
24454	-0.470787	5.62868	g26533	Sc4wPfr_1668	55446	57104			1.73146e-05
24465	0.238119	2.95532	g26535	Sc4wPfr_1668	134556	135777			0.442786
24470	0.165738	3.47791	g26538	Sc4wPfr_1668	172630	173059			0.393698
24473	0.558233	3.24815	g26539	Sc4wPfr_1668	180800	181289			0.0100469
24474	0.125733	5.59738	g26539	Sc4wPfr_1668	181560	183003			0.177379
24475	-0.431841	3.83748	g26539	Sc4wPfr_1668	185335	185820			0.0193242
24477	0.206862	3.43278	g26540	Sc4wPfr_1668	193609	195613	sp|Q6R2W3|SCND3_HUMAN		0.524776
24478	0.330056	3.4545	g26540	Sc4wPfr_1668	205541	206035	sp|Q6R2W3|SCND3_HUMAN		0.150182
2448	0.205615	5.46091	g369	Sc4wPfr_1036	1208058	1208954	sp|P58658|EVA1C_HUMAN	Binds heparin.	0.0963947
24480	-0.728346	3.2311	g26540	Sc4wPfr_1668	211325	211973	sp|Q6R2W3|SCND3_HUMAN		0.00242178
24482	0.315707	3.36183	g26540	Sc4wPfr_1668	233883	235469	sp|Q6R2W3|SCND3_HUMAN		0.204015
24483	-0.0986846	3.60341	g26541	Sc4wPfr_1668	243187	244807			0.818363
24484	-0.134513	4.08127	g26541	Sc4wPfr_1668	246136	248315			0.705831
24485	0.0998963	3.12622	g26542	Sc4wPfr_1668	248732	249825	sp|Q8C4H2|SAMD3_MOUSE		0.769547
2449	0.273103	3.44768	g369	Sc4wPfr_1036	1209624	1210262	sp|P58658|EVA1C_HUMAN	Binds heparin.	0.174871
24499	-0.912421	5.31053	g21461	Sc4wPfr_167	14529	14867			3.91254e-08
245	0.0983783	3.60511	g18925	Sc4wPfr_10	1205312	1206348	sp|P42891|ECE1_BOVIN	Converts big endothelin-1 to endothelin-1.	0.580009
2450	0.336028	5.01232	g369	Sc4wPfr_1036	1210674	1211465	sp|P58658|EVA1C_HUMAN	Binds heparin.	0.0148457
24501	-1.08824	3.45335	g21462	Sc4wPfr_167	15769	16351			2.82789e-07
2451	0.516913	3.54898	g370	Sc4wPfr_1036	1211813	1212634	sp|Q68US5|EVA1C_PANTR	Binds heparin.	0.0118886
24513	-0.750565	4.46509	g21463	Sc4wPfr_167	58948	59544			3.49946e-06
24514	-0.540423	3.65085	g21463	Sc4wPfr_167	62039	62874			0.0119138
24519	0.471545	3.7621	g21464	Sc4wPfr_167	99535	101065	sp|Q9HCI6|K1586_HUMAN	E3 SUMO-protein ligase; facilitates UBE2I/UBC9-mediated SUMO2 modification of target proteins (PubMed:26524493).	0.0194428
24520	0.144665	5.66165	g21466	Sc4wPfr_167	104462	105787			0.415295
24521	0.320761	4.4566	g21466	Sc4wPfr_167	106130	106990			0.305839
24522	-0.217186	5.94675	g21466	Sc4wPfr_167	108403	109500			0.0555575
24524	-0.876868	3.24649	g21466	Sc4wPfr_167	116291	116833			1.63958e-05
24528	0.113931	3.5164	g21466	Sc4wPfr_167	128018	129580			0.680191
24531	-0.879893	3.24237	g21467	Sc4wPfr_167	147956	148775			0.00320324
24534	-0.208329	3.19723	g21467	Sc4wPfr_167	190087	190561			0.457455
24544	0.0990285	4.24083		Sc4wPfr_1674	9117	10305			0.619375
24545	0.00313172	2.7323		Sc4wPfr_1674	36958	37405			0.994337
24547	0.13923	3.19666	g26198	Sc4wPfr_1676	28	1316	sp|Q7Z494|NPHP3_HUMAN	Required for normal ciliary development and function. Inhibits disheveled-1-induced canonical Wnt-signaling activity and may also play a role in the control of non-canonical Wnt signaling which regulates planar cell polarity. Probably acts as a molecular switch between different Wnt signaling pathways. Required for proper convergent extension cell movements.	0.652388
24551	0.46017	3.20711	g25220	Sc4wPfr_1678	7648	8754			0.0529293
24554	-0.729361	3.83773	g25220	Sc4wPfr_1678	17106	17646			9.63486e-05
24555	0.281342	4.74638	g25220	Sc4wPfr_1678	21625	21836			0.041073
24560	0.794867	4.64418	g26466	Sc4wPfr_1678.1	64955	65995	sp|Q92058|PPBT_CHICK	This isozyme plays a key role in skeletal mineralization by regulating levels of diphosphate (PPi).	6.16187e-06
24566	0.0652819	5.1235	g26466	Sc4wPfr_1678.1	94643	95926	sp|Q92058|PPBT_CHICK	This isozyme plays a key role in skeletal mineralization by regulating levels of diphosphate (PPi).	0.64885
2457	0.219203	3.79748	g371	Sc4wPfr_1036	1233144	1234245	sp|Q9GM70|ST17A_RABIT	Acts as a positive regulator of apoptosis. May also act as a regulator of cellular reactive oxygen species.	0.175356
24572	0.0886111	4.11778	g26468	Sc4wPfr_1678.1	127181	128353	sp|Q92058|PPBT_CHICK	This isozyme plays a key role in skeletal mineralization by regulating levels of diphosphate (PPi).	0.555227
24574	0.324782	3.1192	g26468	Sc4wPfr_1678.1	142389	142995	sp|Q92058|PPBT_CHICK	This isozyme plays a key role in skeletal mineralization by regulating levels of diphosphate (PPi).	0.189741
24575	-0.400231	4.33282	g26468	Sc4wPfr_1678.1	146791	148125	sp|Q92058|PPBT_CHICK	This isozyme plays a key role in skeletal mineralization by regulating levels of diphosphate (PPi).	0.00747419
24578	0.2713	3.61155		Sc4wPfr_1679	997	2493			0.0926047
2458	-0.377193	3.26834	g371	Sc4wPfr_1036	1234690	1235275	sp|Q9GM70|ST17A_RABIT	Acts as a positive regulator of apoptosis. May also act as a regulator of cellular reactive oxygen species.	0.0987018
24583	-0.323076	4.5403	g13558	Sc4wPfr_168	27282	29670			0.0120129
24586	0.300883	5.33062	g13558	Sc4wPfr_168	46240	46867			0.0157719
24596	0.354661	4.75006	g13893	Sc4wPfr_168.1	15507	19260	sp|Q80XJ3|TTC28_MOUSE	During mitosis, may be involved in the condensation of spindle midzone microtubules, leading to the formation of midbody.	0.0121335
24597	0.365138	5.60882	g13894	Sc4wPfr_168.1	35103	36450			6.26691e-05
246	0.00424548	5.26871	g18925	Sc4wPfr_10	1221550	1222989	sp|P42891|ECE1_BOVIN	Converts big endothelin-1 to endothelin-1.	0.977511
2460	-0.505054	4.84284	g371	Sc4wPfr_1036	1239266	1242000	sp|Q9GM70|ST17A_RABIT	Acts as a positive regulator of apoptosis. May also act as a regulator of cellular reactive oxygen species.	0.00150785
24600	0.158123	4.87442	g13894	Sc4wPfr_168.1	50525	51146			0.221236
24602	0.334066	5.66872		Sc4wPfr_1680	626	1697			0.00195879
24603	-0.0829662	3.95665		Sc4wPfr_1680	7856	9185			0.641565
2461	-0.788582	6.28153	g371	Sc4wPfr_1036	1260500	1261283	sp|Q9GM70|ST17A_RABIT	Acts as a positive regulator of apoptosis. May also act as a regulator of cellular reactive oxygen species.	1.20897e-09
24614	0.0188119	5.63417	g4285	Sc4wPfr_1682	51269	52222			0.873973
24615	0.0333048	5.95037	g4286	Sc4wPfr_1682	64551	65428	sp|Q9D0A0|DET1_MOUSE	Component of the E3 ubiquitin ligase DCX DET1-COP1 complex, which is required for ubiquitination and subsequent degradation of target proteins. The complex is involved in JUN ubiquitination and degradation (By similarity).	0.797378
24618	-0.392519	3.23796	g4287	Sc4wPfr_1682	95582	97230	sp|O94761|RECQ4_HUMAN	DNA-dependent ATPase. May modulate chromosome segregation.	0.13341
2462	-1.57647	4.77004	g371	Sc4wPfr_1036	1261579	1262333	sp|Q9GM70|ST17A_RABIT	Acts as a positive regulator of apoptosis. May also act as a regulator of cellular reactive oxygen species.	1.03055e-13
24621	0.249151	3.65047	g4288	Sc4wPfr_1682	104969	105604	sp|A7RRG3|AKTIP_NEMVE		0.224084
24624	0.0158733	3.9699	g4289	Sc4wPfr_1682	130536	133697			0.969754
24625	0.0902635	4.74149	g4290	Sc4wPfr_1682	138996	139730			0.512801
24627	0.288818	5.53128	g4292	Sc4wPfr_1682	153654	155008			0.00617059
24630	0.882773	3.6759	g4292	Sc4wPfr_1682	185866	186333			1.55076e-05
24633	-0.901967	3.18698	g4292	Sc4wPfr_1682	207714	208755			0.000315192
2464	0.0990909	5.27718	g371	Sc4wPfr_1036	1272435	1273503	sp|Q9GM70|ST17A_RABIT	Acts as a positive regulator of apoptosis. May also act as a regulator of cellular reactive oxygen species.	0.377931
24646	0.119819	5.5396	g11170	Sc4wPfr_1687	249	1109	sp|Q66T02|PKHG5_MOUSE	Guanine nucleotide exchange factor that activates RHOA and maybe the NF-kappa-B signaling pathway. Involved in the control of neuronal cell differentiation. Plays a role in angiogenesis through regulation of endothelial cells chemotaxis.	0.289871
24652	0.349927	3.79774	g11177	Sc4wPfr_1687	59512	60589			0.0375432
24658	0.115376	3.95868	g11179	Sc4wPfr_1687	72220	73129	sp|O75132|ZBED4_HUMAN		0.473999
2466	-0.339157	3.87016	g372	Sc4wPfr_1036	1275595	1276026			0.056003
24660	-0.223795	5.26522	g11183	Sc4wPfr_1687	86697	87874			0.0478094
24666	-2.09487	2.5496	g11184	Sc4wPfr_1687	140785	141335	sp|Q9UBH6|XPR1_HUMAN	Plays a role in phosphate homeostasis. Mediates phosphate export from the cell (PubMed:23791524, PubMed:25938945). Binds inositol hexakisphosphate (Ins6P) and similar inositol polyphosphates, such as 5-diphospho-inositol pentakisphosphate (5-InsP7); these are important intracellular signaling molecules (PubMed:27080106).	7.90485e-09
24668	-0.112603	4.87104	g11186	Sc4wPfr_1687	146900	148123			0.390652
24673	-0.114361	6.66277	g11186	Sc4wPfr_1687	166238	167388			0.507482
24674	-0.267536	6.41193	g11186	Sc4wPfr_1687	176487	178317			0.0104927
24675	-0.0849615	4.87682	g11186	Sc4wPfr_1687	178804	179584			0.743658
24676	-0.53574	4.31045	g11186	Sc4wPfr_1687	181363	181958			0.000788583
24678	0.178564	5.48926	g11187	Sc4wPfr_1687	193955	194597			0.101439
24685	0.234003	3.84819	g11187	Sc4wPfr_1687	206957	207441			0.194042
24686	-0.838496	3.4361	g11187	Sc4wPfr_1687	209715	210157			0.000169462
24687	-0.411571	3.22278	g11188	Sc4wPfr_1687	214232	214761	sp|P08548|LIN1_NYCCO		0.0762181
24691	0.366655	4.34264	g11193	Sc4wPfr_1687	301139	301806			0.0164825
24693	0.196766	5.67025	g11196	Sc4wPfr_1687	414927	415566	sp|Q8TAC1|RFESD_HUMAN		0.0750512
24697	0.18363	4.52969	g11197	Sc4wPfr_1687	436558	437069			0.226362
24698	0.21485	4.56596	g11197	Sc4wPfr_1687	438646	439564			0.145188
247	0.164158	3.83863	g18928	Sc4wPfr_10	1247519	1248098	sp|P97739|ECE1_CAVPO	Converts big endothelin-1 to endothelin-1.	0.365962
2470	0.430154	5.11855	g373	Sc4wPfr_1036	1291071	1292360			0.000332828
24701	0.216847	7.40526	g11197	Sc4wPfr_1687	448613	449464			0.0305255
24706	-0.505153	3.85917	g11203	Sc4wPfr_1687	531577	533707	sp|Q5RDL2|DDX24_PONAB	ATP-dependent RNA helicase.	0.0354768
2471	-0.0999322	6.25051	g373	Sc4wPfr_1036	1294135	1295125			0.358747
24711	0.28812	3.50675	g11204	Sc4wPfr_1687	578818	579986	sp|Q54TR1|CFAD_DICDI	Inhibitor that slows proliferation of secreting cells (also known as chalone). Requires aprA for activity.	0.135664
24712	0.327377	5.02833	g11204	Sc4wPfr_1687	585613	586185	sp|Q54TR1|CFAD_DICDI	Inhibitor that slows proliferation of secreting cells (also known as chalone). Requires aprA for activity.	0.0123642
24713	0.0441194	6.08658	g11204	Sc4wPfr_1687	586782	588281	sp|Q54TR1|CFAD_DICDI	Inhibitor that slows proliferation of secreting cells (also known as chalone). Requires aprA for activity.	0.748109
24714	-0.212715	4.03006	g11205	Sc4wPfr_1687	597013	598131	sp|Q09470|KCNA1_HUMAN	Voltage-gated potassium channel that mediates transmembrane potassium transport in excitable membranes, primarily in the brain and the central nervous system, but also in the kidney (PubMed:19903818). Contributes to the regulation of the membrane potential and nerve signaling, and prevents neuronal hyperexcitability (PubMed:17156368). Forms tetrameric potassium-selective channels through which potassium ions pass in accordance with their electrochemical gradient. The channel alternates between opened and closed conformations in response to the voltage difference across the membrane (PubMed:19912772). Can form functional homotetrameric channels and heterotetrameric channels that contain variable proportions of KCNA1, KCNA2, KCNA4, KCNA5, KCNA6, KCNA7, and possibly other family members as well; channel properties depend on the type of alpha subunits that are part of the channel (PubMed:12077175, PubMed:17156368). Channel properties are modulated by cytoplasmic beta subunits that regulate the subcellular location of the alpha subunits and promote rapid inactivation of delayed rectifier potassium channels (PubMed:12077175, PubMed:17156368). In vivo, membranes probably contain a mixture of heteromeric potassium channel complexes, making it difficult to assign currents observed in intact tissues to any particular potassium channel family member. Homotetrameric KCNA1 forms a delayed-rectifier potassium channel that opens in response to membrane depolarization, followed by slow spontaneous channel closure (PubMed:19912772, PubMed:19968958, PubMed:19307729, PubMed:19903818). In contrast, a heterotetrameric channel formed by KCNA1 and KCNA4 shows rapid inactivation (PubMed:17156368). Regulates neuronal excitability in hippocampus, especially in mossy fibers and medial perforant path axons, preventing neuronal hyperexcitability. Response to toxins that are selective for KCNA1, respectively for KCNA2, suggests that heteromeric potassium channels composed of both KCNA1 and KCNA2 play a role in pacemaking and regulate the output of deep cerebellar nuclear neurons (By similarity). May function as down-stream effector for G protein-coupled receptors and inhibit GABAergic inputs to basolateral amygdala neurons (By similarity). May contribute to the regulation of neurotransmitter release, such as gamma-aminobutyric acid (GABA) release (By similarity). Plays a role in regulating the generation of action potentials and preventing hyperexcitability in myelinated axons of the vagus nerve, and thereby contributes to the regulation of heart contraction (By similarity). Required for normal neuromuscular responses (PubMed:11026449, PubMed:17136396). Regulates the frequency of neuronal action potential firing in response to mechanical stimuli, and plays a role in the perception of pain caused by mechanical stimuli, but does not play a role in the perception of pain due to heat stimuli (By similarity). Required for normal responses to auditory stimuli and precise location of sound sources, but not for sound perception (By similarity). The use of toxins that block specific channels suggest that it contributes to the regulation of the axonal release of the neurotransmitter dopamine (By similarity). Required for normal postnatal brain development and normal proliferation of neuronal precursor cells in the brain (By similarity). Plays a role in the reabsorption of Mg(2+) in the distal convoluted tubules in the kidney and in magnesium ion homeostasis, probably via its effect on the membrane potential (PubMed:23903368, PubMed:19307729).	0.195331
2472	-0.732935	4.35178	g374	Sc4wPfr_1036	1300257	1301399			2.64343e-06
24722	0.347804	3.97466	g11208	Sc4wPfr_1687	650959	651785			0.0222272
24725	0.283887	3.45545	g11209	Sc4wPfr_1687	662197	662673			0.099486
24726	0.268635	5.14193	g11209	Sc4wPfr_1687	663735	664293			0.0161192
24727	0.22928	3.85129	g11209	Sc4wPfr_1687	666473	666747			0.158513
24728	-0.418413	4.6824	g11208	Sc4wPfr_1687	669910	670739			0.00666863
2473	0.0627153	6.80574	g374	Sc4wPfr_1036	1313341	1315576			0.568879
24731	-0.266571	3.43467	g11210	Sc4wPfr_1687	692113	694002	sp|Q14DH7|ACSS3_MOUSE	Catalyzes the synthesis of acetyl-CoA from short-chain fatty acids (By similarity). Propionate is the preferred substrate but can also utilize acetate and butyrate with a much lower affinity (By similarity).	0.457045
24735	0.292767	3.47365	g11210	Sc4wPfr_1687	748506	749598	sp|Q14DH7|ACSS3_MOUSE	Catalyzes the synthesis of acetyl-CoA from short-chain fatty acids (By similarity). Propionate is the preferred substrate but can also utilize acetate and butyrate with a much lower affinity (By similarity).	0.148371
24745	-0.432277	3.31182	g11211	Sc4wPfr_1687	770267	770928	sp|Q95SX7|RTBS_DROME		0.0482157
2475	0.252375	3.91262	g375	Sc4wPfr_1036	1322958	1323997	sp|Q5ZLK5|P4HA2_CHICK	Catalyzes the post-translational formation of 4-hydroxyproline in -Xaa-Pro-Gly- sequences in collagens and other proteins.	0.11173
24756	0.226786	4.47961	g11215	Sc4wPfr_1687	878503	879297			0.11528
24758	-0.038151	4.94798	g11215	Sc4wPfr_1687	889247	890835			0.78709
24763	-0.0874542	3.96912	g11218	Sc4wPfr_1687	905804	907727	sp|Q5R513|MPPA_PONAB	Substrate recognition and binding subunit of the essential mitochondrial processing protease (MPP), which is required for maturation of the majority of mitochondrial precursor proteins (By similarity). Most MPP cleavage sites follow an arginine at position -2 (By similarity).	0.657199
24766	0.0579736	3.18131	g11218	Sc4wPfr_1687	936297	937476	sp|Q5R513|MPPA_PONAB	Substrate recognition and binding subunit of the essential mitochondrial processing protease (MPP), which is required for maturation of the majority of mitochondrial precursor proteins (By similarity). Most MPP cleavage sites follow an arginine at position -2 (By similarity).	0.880467
24772	0.304597	5.00802	g11219	Sc4wPfr_1687	980300	981221	sp|Q6NWD4|TIM50_DANRE	Essential component of the TIM23 complex, a complex that mediates the translocation of transit peptide-containing proteins across the mitochondrial inner membrane.	0.0292613
24773	-0.256646	4.46867	g11219	Sc4wPfr_1687	985049	986571	sp|Q6NWD4|TIM50_DANRE	Essential component of the TIM23 complex, a complex that mediates the translocation of transit peptide-containing proteins across the mitochondrial inner membrane.	0.122738
24780	0.243952	7.04665	g11219	Sc4wPfr_1687	1068429	1069219	sp|Q6NWD4|TIM50_DANRE	Essential component of the TIM23 complex, a complex that mediates the translocation of transit peptide-containing proteins across the mitochondrial inner membrane.	0.0250106
24781	-0.065134	5.59176	g11219	Sc4wPfr_1687	1074548	1075014	sp|Q6NWD4|TIM50_DANRE	Essential component of the TIM23 complex, a complex that mediates the translocation of transit peptide-containing proteins across the mitochondrial inner membrane.	0.569065
24782	0.0579168	3.80911	g11219	Sc4wPfr_1687	1081750	1082332	sp|Q6NWD4|TIM50_DANRE	Essential component of the TIM23 complex, a complex that mediates the translocation of transit peptide-containing proteins across the mitochondrial inner membrane.	0.763762
24789	-0.459997	5.10322	g29101	Sc4wPfr_169	9392	10253	sp|P79282|FUT8_PIG	Catalyzes the addition of fucose in alpha 1-6 linkage to the first GlcNAc residue, next to the peptide chains in N-glycans.	0.00013976
2479	-0.165621	4.28631	g376	Sc4wPfr_1036	1334715	1336866			0.334039
24791	-1.06823	4.75551	g29101	Sc4wPfr_169	12997	14378	sp|P79282|FUT8_PIG	Catalyzes the addition of fucose in alpha 1-6 linkage to the first GlcNAc residue, next to the peptide chains in N-glycans.	1.31724e-09
24792	0.188393	6.2233	g29101	Sc4wPfr_169	18398	20144	sp|P79282|FUT8_PIG	Catalyzes the addition of fucose in alpha 1-6 linkage to the first GlcNAc residue, next to the peptide chains in N-glycans.	0.183414
248	0.121749	4.88329	g18928	Sc4wPfr_10	1250044	1251328	sp|P97739|ECE1_CAVPO	Converts big endothelin-1 to endothelin-1.	0.343116
24803	-0.203665	3.70122	g29105	Sc4wPfr_169	118359	119472	sp|Q5U3U0|PHYD1_DANRE	Has alpha-ketoglutarate-dependent dioxygenase activity. Does not show detectable activity towards fatty acid CoA thioesters. Is not expected to be active with phytanoyl CoA (By similarity).	0.260294
24807	-0.545722	3.73555	g29105	Sc4wPfr_169	151234	151822	sp|Q5U3U0|PHYD1_DANRE	Has alpha-ketoglutarate-dependent dioxygenase activity. Does not show detectable activity towards fatty acid CoA thioesters. Is not expected to be active with phytanoyl CoA (By similarity).	0.0107706
24809	-0.428863	3.23074	g29107	Sc4wPfr_169	172476	173014	sp|Q7ZWS1|DUS3L_XENLA	Catalyzes the synthesis of dihydrouridine, a modified base found in the D-loop of most tRNAs.	0.0434045
24811	0.00646771	4.88198	g29107	Sc4wPfr_169	188792	189678	sp|Q7ZWS1|DUS3L_XENLA	Catalyzes the synthesis of dihydrouridine, a modified base found in the D-loop of most tRNAs.	0.966789
24813	-0.601649	3.59679	g29107	Sc4wPfr_169	198453	199182	sp|Q7ZWS1|DUS3L_XENLA	Catalyzes the synthesis of dihydrouridine, a modified base found in the D-loop of most tRNAs.	0.000691092
24814	0.222984	4.85179	g29107	Sc4wPfr_169	204156	207391	sp|Q7ZWS1|DUS3L_XENLA	Catalyzes the synthesis of dihydrouridine, a modified base found in the D-loop of most tRNAs.	0.157978
24817	0.237356	6.16642	g29108	Sc4wPfr_169	264296	264874	sp|Q63ZM9|ZN830_XENLA	May act as an important regulator of the cell cycle that participates in the maintenance of genome integrity.	0.0215879
24819	0.415331	3.34394	g29108	Sc4wPfr_169	268439	268770	sp|Q63ZM9|ZN830_XENLA	May act as an important regulator of the cell cycle that participates in the maintenance of genome integrity.	0.0210114
2482	0.315939	5.30041	g377	Sc4wPfr_1036	1358253	1359833	sp|A3KP74|SDHF2_DANRE	Plays an essential role in the assembly of succinate dehydrogenase (SDH), an enzyme complex (also referred to as respiratory complex II) that is a component of both the tricarboxylic acid (TCA) cycle and the mitochondrial electron transport chain, and which couples the oxidation of succinate to fumarate with the reduction of ubiquinone (coenzyme Q) to ubiquinol. Required for flavinylation (covalent attachment of FAD) of the flavoprotein subunit sdha of the SDH catalytic dimer.	0.0022551
24821	-0.560168	3.41057	g29109	Sc4wPfr_169	280053	280492	sp|O60921|HUS1_HUMAN	Component of the 9-1-1 cell-cycle checkpoint response complex that plays a major role in DNA repair. The 9-1-1 complex is recruited to DNA lesion upon damage by the RAD17-replication factor C (RFC) clamp loader complex. Acts then as a sliding clamp platform on DNA for several proteins involved in long-patch base excision repair (LP-BER). The 9-1-1 complex stimulates DNA polymerase beta (POLB) activity by increasing its affinity for the 3'-OH end of the primer-template and stabilizes POLB to those sites where LP-BER proceeds; endonuclease FEN1 cleavage activity on substrates with double, nick, or gap flaps of distinct sequences and lengths; and DNA ligase I (LIG1) on long-patch base excision repair substrates. The 9-1-1 complex is necessary for the recruitment of RHNO1 to sites of double-stranded breaks (DSB) occurring during the S phase.	0.00355671
24822	0.0428282	3.9816	g29109	Sc4wPfr_169	280845	281410	sp|O60921|HUS1_HUMAN	Component of the 9-1-1 cell-cycle checkpoint response complex that plays a major role in DNA repair. The 9-1-1 complex is recruited to DNA lesion upon damage by the RAD17-replication factor C (RFC) clamp loader complex. Acts then as a sliding clamp platform on DNA for several proteins involved in long-patch base excision repair (LP-BER). The 9-1-1 complex stimulates DNA polymerase beta (POLB) activity by increasing its affinity for the 3'-OH end of the primer-template and stabilizes POLB to those sites where LP-BER proceeds; endonuclease FEN1 cleavage activity on substrates with double, nick, or gap flaps of distinct sequences and lengths; and DNA ligase I (LIG1) on long-patch base excision repair substrates. The 9-1-1 complex is necessary for the recruitment of RHNO1 to sites of double-stranded breaks (DSB) occurring during the S phase.	0.818304
24826	0.412571	4.53532	g29113	Sc4wPfr_169	315925	317069	sp|A1DWM3|MFSD6_PIG		0.00422972
24829	0.540872	3.46827	g29113	Sc4wPfr_169	319316	320082	sp|A1DWM3|MFSD6_PIG		0.00328202
24830	-0.00943388	3.35492	g29113	Sc4wPfr_169	321960	322764	sp|A1DWM3|MFSD6_PIG		0.97221
24833	0.354652	3.32447	g29114	Sc4wPfr_169	333537	334683	sp|B3S3D5|DDRGK_TRIAD		0.0790828
24834	0.332827	4.91473	g29114	Sc4wPfr_169	346222	346904	sp|B3S3D5|DDRGK_TRIAD		0.00229119
24836	-0.128185	6.28145	g29115	Sc4wPfr_169	351525	353718	sp|Q9H0H5|RGAP1_HUMAN	Component of the centralspindlin complex that serves as a microtubule-dependent and Rho-mediated signaling required for the myosin contractile ring formation during the cell cycle cytokinesis. Required for proper attachment of the midbody to the cell membrane during cytokinesis. Plays key roles in controlling cell growth and differentiation of hematopoietic cells through mechanisms other than regulating Rac GTPase activity. Also involved in the regulation of growth-related processes in adipocytes and myoblasts. May be involved in regulating spermatogenesis and in the RACGAP1 pathway in neuronal proliferation. Shows strong GAP (GTPase activation) activity towards CDC42 and RAC1 and less towards RHOA. Essential for the early stages of embryogenesis. May play a role in regulating cortical activity through RHOA during cytokinesis. May participate in the regulation of sulfate transport in male germ cells.	0.153546
24846	0.272685	3.17861	g29119	Sc4wPfr_169	475909	476350	sp|P01133|EGF_HUMAN	EGF stimulates the growth of various epidermal and epithelial tissues in vivo and in vitro and of some fibroblasts in cell culture. Magnesiotropic hormone that stimulates magnesium reabsorption in the renal distal convoluted tubule via engagement of EGFR and activation of the magnesium channel TRPM6. Can induce neurite outgrowth in motoneurons of the pond snail Lymnaea stagnalis in vitro (PubMed:10964941).	0.262743
24847	0.368674	3.44409	g29119	Sc4wPfr_169	498340	498790	sp|P01133|EGF_HUMAN	EGF stimulates the growth of various epidermal and epithelial tissues in vivo and in vitro and of some fibroblasts in cell culture. Magnesiotropic hormone that stimulates magnesium reabsorption in the renal distal convoluted tubule via engagement of EGFR and activation of the magnesium channel TRPM6. Can induce neurite outgrowth in motoneurons of the pond snail Lymnaea stagnalis in vitro (PubMed:10964941).	0.101455
2485	-0.00291875	5.0398	g379	Sc4wPfr_1036	1399660	1401222			0.983894
24853	0.205999	4.62816	g29121	Sc4wPfr_169	530351	531960			0.139896
24856	0.170093	3.25898	g29122	Sc4wPfr_169	544230	546517	sp|P21328|RTJK_DROME		0.583536
24859	0.046163	5.51251	g29123	Sc4wPfr_169	554425	555362	sp|O75132|ZBED4_HUMAN		0.696468
24860	0.0650321	6.41576	g29124	Sc4wPfr_169	565014	565869	sp|Q96B97|SH3K1_HUMAN	Adapter protein involved in regulating diverse signal transduction pathways. Involved in the regulation of endocytosis and lysosomal degradation of ligand-induced receptor tyrosine kinases, including EGFR and MET/hepatocyte growth factor receptor, through an association with CBL and endophilins. The association with CBL, and thus the receptor internalization, may be inhibited by an interaction with PDCD6IP and/or SPRY2. Involved in regulation of ligand-dependent endocytosis of the IgE receptor. Attenuates phosphatidylinositol 3-kinase activity by interaction with its regulatory subunit (By similarity). May be involved in regulation of cell adhesion; promotes the interaction between TTK2B and PDCD6IP. May be involved in the regulation of cellular stress response via the MAPK pathways through its interaction with MAP3K4. Is involved in modulation of tumor necrosis factor mediated apoptosis. Plays a role in the regulation of cell morphology and cytoskeletal organization. Required in the control of cell shape and migration.	0.5265
24864	-0.703069	3.7308	g29124	Sc4wPfr_169	595345	595755	sp|Q96B97|SH3K1_HUMAN	Adapter protein involved in regulating diverse signal transduction pathways. Involved in the regulation of endocytosis and lysosomal degradation of ligand-induced receptor tyrosine kinases, including EGFR and MET/hepatocyte growth factor receptor, through an association with CBL and endophilins. The association with CBL, and thus the receptor internalization, may be inhibited by an interaction with PDCD6IP and/or SPRY2. Involved in regulation of ligand-dependent endocytosis of the IgE receptor. Attenuates phosphatidylinositol 3-kinase activity by interaction with its regulatory subunit (By similarity). May be involved in regulation of cell adhesion; promotes the interaction between TTK2B and PDCD6IP. May be involved in the regulation of cellular stress response via the MAPK pathways through its interaction with MAP3K4. Is involved in modulation of tumor necrosis factor mediated apoptosis. Plays a role in the regulation of cell morphology and cytoskeletal organization. Required in the control of cell shape and migration.	0.000188561
24868	-0.0621172	3.75575	g29124	Sc4wPfr_169	613715	614456	sp|Q96B97|SH3K1_HUMAN	Adapter protein involved in regulating diverse signal transduction pathways. Involved in the regulation of endocytosis and lysosomal degradation of ligand-induced receptor tyrosine kinases, including EGFR and MET/hepatocyte growth factor receptor, through an association with CBL and endophilins. The association with CBL, and thus the receptor internalization, may be inhibited by an interaction with PDCD6IP and/or SPRY2. Involved in regulation of ligand-dependent endocytosis of the IgE receptor. Attenuates phosphatidylinositol 3-kinase activity by interaction with its regulatory subunit (By similarity). May be involved in regulation of cell adhesion; promotes the interaction between TTK2B and PDCD6IP. May be involved in the regulation of cellular stress response via the MAPK pathways through its interaction with MAP3K4. Is involved in modulation of tumor necrosis factor mediated apoptosis. Plays a role in the regulation of cell morphology and cytoskeletal organization. Required in the control of cell shape and migration.	0.741282
24874	-0.274654	3.73124	g29128	Sc4wPfr_169	669192	670354	sp|Q502I6|NB5R4_DANRE	NADH-cytochrome b5 reductase involved in endoplasmic reticulum stress response pathway.	0.110907
24877	-0.102995	4.26574	g29128	Sc4wPfr_169	680862	681375	sp|Q502I6|NB5R4_DANRE	NADH-cytochrome b5 reductase involved in endoplasmic reticulum stress response pathway.	0.642279
24878	-0.0606209	3.62807	g29129	Sc4wPfr_169	684965	685423			0.808374
24879	0.270321	4.38817	g29129	Sc4wPfr_169	686994	688221			0.222103
2488	0.26353	5.46947	g380	Sc4wPfr_1036	1423206	1423860			0.0255928
24881	-0.286505	3.90791	g29129	Sc4wPfr_169	693464	694189			0.085348
24882	0.129134	6.68055	g29129	Sc4wPfr_169	699592	701657			0.221784
24883	-0.280352	5.18246	g29129	Sc4wPfr_169	702202	702699			0.108808
24886	0.377726	4.61489	g29130	Sc4wPfr_169	720271	721345	sp|Q8VE97|SRSF4_MOUSE	Plays a role in alternative splice site selection during pre-mRNA splicing. Represses the splicing of MAPT/Tau exon 10 (By similarity).	0.00473323
24893	0.0582708	5.11814	g29130	Sc4wPfr_169	738906	742287	sp|Q8VE97|SRSF4_MOUSE	Plays a role in alternative splice site selection during pre-mRNA splicing. Represses the splicing of MAPT/Tau exon 10 (By similarity).	0.715525
24894	0.243472	3.7541	g29130	Sc4wPfr_169	756189	757298	sp|Q8VE97|SRSF4_MOUSE	Plays a role in alternative splice site selection during pre-mRNA splicing. Represses the splicing of MAPT/Tau exon 10 (By similarity).	0.16267
2490	0.0766318	4.40374	g384	Sc4wPfr_1036	1457884	1460264	sp|P70315|WASP_MOUSE	Effector protein for Rho-type GTPases that regulates actin filament reorganization via its interaction with the Arp2/3 complex. Important for efficient actin polymerization. Possible regulator of lymphocyte and platelet function. Mediates actin filament reorganization and the formation of actin pedestals upon infection by pathogenic bacteria. In addition to its role in the cytoplasmic cytoskeleton, also promotes actin polymerization in the nucleus, thereby regulating gene transcription and repair of damaged DNA. Promotes homologous recombination (HR) repair in response to DNA damage by promoting nuclear actin polymerization, leading to drive motility of double-strand breaks (DSBs).	0.71871
24907	0.271654	6.29414	g29131	Sc4wPfr_169	804574	805808			0.0144774
24910	-0.581474	4.03035	g29131	Sc4wPfr_169	813258	813861			0.000758758
24911	0.628794	4.05851	g29131	Sc4wPfr_169	814342	815319			0.00602466
24915	-0.542646	5.00311	g29132	Sc4wPfr_169	827558	828521	sp|Q9Y6P5|SESN1_HUMAN	Functions as an intracellular leucine sensor that negatively regulates the TORC1 signaling pathway through the GATOR complex. In absence of leucine, binds the GATOR subcomplex GATOR2 and prevents TORC1 signaling. Binding of leucine to SESN2 disrupts its interaction with GATOR2 thereby activating the TORC1 signaling pathway (PubMed:25263562, PubMed:26449471). This stress-inducible metabolic regulator may also play a role in protection against oxidative and genotoxic stresses (By similarity). May positively regulate the transcription by NFE2L2 of genes involved in the response to oxidative stress by facilitating the SQSTM1-mediated autophagic degradation of KEAP1 (PubMed:23274085). May have an alkylhydroperoxide reductase activity born by the N-terminal domain of the protein (By similarity). Was originally reported to contribute to oxidative stress resistance by reducing PRDX1 (PubMed:15105503). However, this could not be confirmed (By similarity).	9.5787e-06
24916	-0.193781	5.9512	g29132	Sc4wPfr_169	830434	831379	sp|Q9Y6P5|SESN1_HUMAN	Functions as an intracellular leucine sensor that negatively regulates the TORC1 signaling pathway through the GATOR complex. In absence of leucine, binds the GATOR subcomplex GATOR2 and prevents TORC1 signaling. Binding of leucine to SESN2 disrupts its interaction with GATOR2 thereby activating the TORC1 signaling pathway (PubMed:25263562, PubMed:26449471). This stress-inducible metabolic regulator may also play a role in protection against oxidative and genotoxic stresses (By similarity). May positively regulate the transcription by NFE2L2 of genes involved in the response to oxidative stress by facilitating the SQSTM1-mediated autophagic degradation of KEAP1 (PubMed:23274085). May have an alkylhydroperoxide reductase activity born by the N-terminal domain of the protein (By similarity). Was originally reported to contribute to oxidative stress resistance by reducing PRDX1 (PubMed:15105503). However, this could not be confirmed (By similarity).	0.0335246
24922	-0.0994781	3.29116	g29132	Sc4wPfr_169	858114	859849	sp|Q9Y6P5|SESN1_HUMAN	Functions as an intracellular leucine sensor that negatively regulates the TORC1 signaling pathway through the GATOR complex. In absence of leucine, binds the GATOR subcomplex GATOR2 and prevents TORC1 signaling. Binding of leucine to SESN2 disrupts its interaction with GATOR2 thereby activating the TORC1 signaling pathway (PubMed:25263562, PubMed:26449471). This stress-inducible metabolic regulator may also play a role in protection against oxidative and genotoxic stresses (By similarity). May positively regulate the transcription by NFE2L2 of genes involved in the response to oxidative stress by facilitating the SQSTM1-mediated autophagic degradation of KEAP1 (PubMed:23274085). May have an alkylhydroperoxide reductase activity born by the N-terminal domain of the protein (By similarity). Was originally reported to contribute to oxidative stress resistance by reducing PRDX1 (PubMed:15105503). However, this could not be confirmed (By similarity).	0.755032
24923	0.379352	5.74833	g29132	Sc4wPfr_169	870973	871755	sp|Q9Y6P5|SESN1_HUMAN	Functions as an intracellular leucine sensor that negatively regulates the TORC1 signaling pathway through the GATOR complex. In absence of leucine, binds the GATOR subcomplex GATOR2 and prevents TORC1 signaling. Binding of leucine to SESN2 disrupts its interaction with GATOR2 thereby activating the TORC1 signaling pathway (PubMed:25263562, PubMed:26449471). This stress-inducible metabolic regulator may also play a role in protection against oxidative and genotoxic stresses (By similarity). May positively regulate the transcription by NFE2L2 of genes involved in the response to oxidative stress by facilitating the SQSTM1-mediated autophagic degradation of KEAP1 (PubMed:23274085). May have an alkylhydroperoxide reductase activity born by the N-terminal domain of the protein (By similarity). Was originally reported to contribute to oxidative stress resistance by reducing PRDX1 (PubMed:15105503). However, this could not be confirmed (By similarity).	0.000562579
24924	-0.0357161	4.83617	g29132	Sc4wPfr_169	872211	873545	sp|Q9Y6P5|SESN1_HUMAN	Functions as an intracellular leucine sensor that negatively regulates the TORC1 signaling pathway through the GATOR complex. In absence of leucine, binds the GATOR subcomplex GATOR2 and prevents TORC1 signaling. Binding of leucine to SESN2 disrupts its interaction with GATOR2 thereby activating the TORC1 signaling pathway (PubMed:25263562, PubMed:26449471). This stress-inducible metabolic regulator may also play a role in protection against oxidative and genotoxic stresses (By similarity). May positively regulate the transcription by NFE2L2 of genes involved in the response to oxidative stress by facilitating the SQSTM1-mediated autophagic degradation of KEAP1 (PubMed:23274085). May have an alkylhydroperoxide reductase activity born by the N-terminal domain of the protein (By similarity). Was originally reported to contribute to oxidative stress resistance by reducing PRDX1 (PubMed:15105503). However, this could not be confirmed (By similarity).	0.810514
24926	0.136258	5.22704	g29132	Sc4wPfr_169	894981	896818	sp|Q9Y6P5|SESN1_HUMAN	Functions as an intracellular leucine sensor that negatively regulates the TORC1 signaling pathway through the GATOR complex. In absence of leucine, binds the GATOR subcomplex GATOR2 and prevents TORC1 signaling. Binding of leucine to SESN2 disrupts its interaction with GATOR2 thereby activating the TORC1 signaling pathway (PubMed:25263562, PubMed:26449471). This stress-inducible metabolic regulator may also play a role in protection against oxidative and genotoxic stresses (By similarity). May positively regulate the transcription by NFE2L2 of genes involved in the response to oxidative stress by facilitating the SQSTM1-mediated autophagic degradation of KEAP1 (PubMed:23274085). May have an alkylhydroperoxide reductase activity born by the N-terminal domain of the protein (By similarity). Was originally reported to contribute to oxidative stress resistance by reducing PRDX1 (PubMed:15105503). However, this could not be confirmed (By similarity).	0.261275
24934	0.182865	4.68907	g29133	Sc4wPfr_169	930789	932077			0.173643
24935	-0.22599	4.11063	g29133	Sc4wPfr_169	932745	933382			0.169739
24941	-0.0236312	3.8256	g29134	Sc4wPfr_169	951518	952260			0.91303
24944	0.306765	4.72381	g29134	Sc4wPfr_169	958404	960297			0.0195321
24949	0.106161	5.10331	g29134	Sc4wPfr_169	985654	986079			0.386985
24958	0.13526	5.72759	g29135	Sc4wPfr_169	1044888	1046750			0.135206
24959	0.104672	3.36254	g29135	Sc4wPfr_169	1052207	1053467			0.734784
24960	0.432866	3.12469	g29135	Sc4wPfr_169	1066420	1068227			0.101499
24961	-0.133912	5.31351	g29135	Sc4wPfr_169	1073076	1074317			0.262105
24962	-0.243862	3.41081	g29135	Sc4wPfr_169	1080651	1081208			0.203018
24970	0.298188	3.36647	g29139	Sc4wPfr_169	1159508	1161054			0.486964
24972	-0.368457	3.83204	g29141	Sc4wPfr_169	1169670	1172365			0.0610877
24977	-0.0833474	3.55521	g29141	Sc4wPfr_169	1184388	1187236			0.766449
24980	-0.338953	5.50167	g29144	Sc4wPfr_169	1200052	1201679	sp|Q922B6|TRAF7_MOUSE	E3 ubiquitin ligase capable of auto-ubiquitination, following phosphorylation by MAP3K3. Potentiates MEKK3-mediated activation of the NF-kappa-B, JUN/AP1 and DDIT3 transcriptional regulators. Induces apoptosis when overexpressed. Plays a role in the phosphorylation of MAPK1 and/or MAPK3, probably via its interaction with MAP3K3.	0.00095113
24981	-0.0232042	4.82302	g29144	Sc4wPfr_169	1207320	1208684	sp|Q922B6|TRAF7_MOUSE	E3 ubiquitin ligase capable of auto-ubiquitination, following phosphorylation by MAP3K3. Potentiates MEKK3-mediated activation of the NF-kappa-B, JUN/AP1 and DDIT3 transcriptional regulators. Induces apoptosis when overexpressed. Plays a role in the phosphorylation of MAPK1 and/or MAPK3, probably via its interaction with MAP3K3.	0.874591
24985	0.17067	5.94789	g29145	Sc4wPfr_169	1266959	1267757			0.102291
24988	0.32868	4.47683	g29148	Sc4wPfr_169	1280411	1281180	sp|Q0VA77|ENPP4_XENTR	Hydrolyzes extracellular Ap3A into AMP and ADP, and Ap4A into AMP and ATP. Ap3A and Ap4A are diadenosine polyphosphates thought to induce proliferation of vascular smooth muscle cells. Acts as a procoagulant, mediating platelet aggregation at the site of nascent thrombus via release of ADP from Ap3A and activation of ADP receptors (By similarity).	0.0343412
24990	0.249053	4.94826	g29148	Sc4wPfr_169	1288542	1289602	sp|Q0VA77|ENPP4_XENTR	Hydrolyzes extracellular Ap3A into AMP and ADP, and Ap4A into AMP and ATP. Ap3A and Ap4A are diadenosine polyphosphates thought to induce proliferation of vascular smooth muscle cells. Acts as a procoagulant, mediating platelet aggregation at the site of nascent thrombus via release of ADP from Ap3A and activation of ADP receptors (By similarity).	0.0489518
24995	0.279581	3.48406	g29149	Sc4wPfr_169	1314268	1315353	sp|Q5RD78|HECD2_PONAB	Probable E3 ubiquitin-protein ligase which accepts ubiquitin from an E2 ubiquitin-conjugating enzyme in the form of a thioester and then directly transfers the ubiquitin to targeted substrates.	0.165597
250	-0.0507534	3.30615	g18928	Sc4wPfr_10	1256047	1258262	sp|P97739|ECE1_CAVPO	Converts big endothelin-1 to endothelin-1.	0.892118
25001	0.348787	4.15282	g29150	Sc4wPfr_169	1363365	1364718	sp|Q5U5R9|HECD2_HUMAN	Probable E3 ubiquitin-protein ligase which accepts ubiquitin from an E2 ubiquitin-conjugating enzyme in the form of a thioester and then directly transfers the ubiquitin to targeted substrates.	0.0223954
25002	0.174305	5.25998	g29152	Sc4wPfr_169	1372773	1373626	sp|Q2YDW2|MSTO1_MOUSE	Involved in the regulation of mitochondrial distribution and morphology. Required for mitochondrial fusion and mitochondrial network formation.	0.0960441
25003	0.066814	3.12197	g29152	Sc4wPfr_169	1381383	1383032	sp|Q2YDW2|MSTO1_MOUSE	Involved in the regulation of mitochondrial distribution and morphology. Required for mitochondrial fusion and mitochondrial network formation.	0.842922
25009	-0.937276	3.73301	g29153	Sc4wPfr_169	1411985	1413710	sp|Q99LZ3|SLD5_MOUSE	The GINS complex plays an essential role in the initiation of DNA replication, and progression of DNA replication forks. GINS4 is important for GINS complex assembly. GINS complex seems to bind preferentially to single-stranded DNA (By similarity).	3.30238e-06
25011	0.147579	6.06432	g29153	Sc4wPfr_169	1429623	1430477	sp|Q99LZ3|SLD5_MOUSE	The GINS complex plays an essential role in the initiation of DNA replication, and progression of DNA replication forks. GINS4 is important for GINS complex assembly. GINS complex seems to bind preferentially to single-stranded DNA (By similarity).	0.141596
25012	0.0826852	3.98472	g29153	Sc4wPfr_169	1433478	1434208	sp|Q99LZ3|SLD5_MOUSE	The GINS complex plays an essential role in the initiation of DNA replication, and progression of DNA replication forks. GINS4 is important for GINS complex assembly. GINS complex seems to bind preferentially to single-stranded DNA (By similarity).	0.790437
25013	0.448519	3.29942	g29153	Sc4wPfr_169	1440669	1441607	sp|Q99LZ3|SLD5_MOUSE	The GINS complex plays an essential role in the initiation of DNA replication, and progression of DNA replication forks. GINS4 is important for GINS complex assembly. GINS complex seems to bind preferentially to single-stranded DNA (By similarity).	0.0289974
25022	-0.865508	3.95272	g29155	Sc4wPfr_169	1483908	1484207			5.4905e-06
25024	0.231313	5.29761	g29156	Sc4wPfr_169	1493281	1495072			0.0296479
2503	0.775017	3.47174	g387	Sc4wPfr_1036	1580178	1580665	sp|Q9VXN0|GTDC1_DROME		0.000129713
25030	-0.101605	4.91977	g29157	Sc4wPfr_169	1521367	1525856	sp|Q9NQX1|PRDM5_HUMAN	Sequence-specific DNA-binding transcription factor. Represses transcription at least in part by recruitment of the histone methyltransferase EHMT2/G9A and histone deacetylases such as HDAC1. Regulates hematopoiesis-associated protein-coding and microRNA (miRNA) genes. May regulate the expression of proteins involved in extracellular matrix development and maintenance, including fibrillar collagens, such as COL4A1 and COL11A1, connective tissue components, such as HAPLN1, and molecules regulating cell migration and adhesion, including EDIL3 and TGFB2. May cause G2/M arrest and apoptosis in cancer cells.	0.553097
25033	-0.0282226	5.2767	g29158	Sc4wPfr_169	1540339	1541509	sp|P35072|TCB1_CAEBR	Probably essential for transposable element Tcb1 transposition. The insertion of Tcb1 is the main cause of spontaneous mutations.	0.82752
25035	0.071875	6.19569	g29159	Sc4wPfr_169	1556550	1557218	sp|P55196|AFAD_HUMAN	Belongs to an adhesion system, probably together with the E-cadherin-catenin system, which plays a role in the organization of homotypic, interneuronal and heterotypic cell-cell adherens junctions (AJs) (By similarity). Nectin- and actin-filament-binding protein that connects nectin to the actin cytoskeleton (PubMed:11024295). May play a key role in the organization of epithelial structures of the embryonic ectoderm (By similarity). Essential for the organization of adherens junctions (PubMed:30463011).	0.500237
25036	0.0256956	4.37019	g29159	Sc4wPfr_169	1559672	1560417	sp|P55196|AFAD_HUMAN	Belongs to an adhesion system, probably together with the E-cadherin-catenin system, which plays a role in the organization of homotypic, interneuronal and heterotypic cell-cell adherens junctions (AJs) (By similarity). Nectin- and actin-filament-binding protein that connects nectin to the actin cytoskeleton (PubMed:11024295). May play a key role in the organization of epithelial structures of the embryonic ectoderm (By similarity). Essential for the organization of adherens junctions (PubMed:30463011).	0.89013
25037	0.119715	5.12601	g29159	Sc4wPfr_169	1561531	1562640	sp|P55196|AFAD_HUMAN	Belongs to an adhesion system, probably together with the E-cadherin-catenin system, which plays a role in the organization of homotypic, interneuronal and heterotypic cell-cell adherens junctions (AJs) (By similarity). Nectin- and actin-filament-binding protein that connects nectin to the actin cytoskeleton (PubMed:11024295). May play a key role in the organization of epithelial structures of the embryonic ectoderm (By similarity). Essential for the organization of adherens junctions (PubMed:30463011).	0.358939
2504	-1.06509	3.80935	g387	Sc4wPfr_1036	1584734	1585320	sp|Q9VXN0|GTDC1_DROME		8.43372e-08
2505	-1.10539	3.92047	g387	Sc4wPfr_1036	1586775	1587615	sp|Q9VXN0|GTDC1_DROME		5.53394e-08
2507	0.0341984	4.30638	g387	Sc4wPfr_1036	1594811	1595852	sp|Q9VXN0|GTDC1_DROME		0.8527
25070	-0.123515	3.8318	g29161	Sc4wPfr_169	1732759	1733128	sp|E7FDB3|NANO1_DANRE	Acts as a translational repressor. Can mediate repression affecting different steps in the translation process: cap-driven, IRES-driven, polyadenylated RNAs or nonpolyadenylated RNAs (By similarity). Essential for the development of primordial germ cells (PGCs) by ensuring their proper migration and survival.	0.448486
25071	-0.322687	5.88843	g29162	Sc4wPfr_169	1733905	1735137			0.00263012
2508	0.44669	4.30012	g387	Sc4wPfr_1036	1598225	1598945	sp|Q9VXN0|GTDC1_DROME		0.0055567
25085	0.172552	5.30042	g29164	Sc4wPfr_169	1816751	1818872			0.140439
25095	-0.194794	3.67152	g1955	Sc4wPfr_1691	23527	25224			0.358939
25097	-0.614778	3.37755	g1956	Sc4wPfr_1691	42995	43767	sp|Q95029|CATL_DROME	Important for the overall degradation of proteins in lysosomes. Essential for adult male and female fertility. May play a role in digestion.	0.00347271
25101	0.0574442	3.55712	g1956	Sc4wPfr_1691	60490	61684	sp|Q95029|CATL_DROME	Important for the overall degradation of proteins in lysosomes. Essential for adult male and female fertility. May play a role in digestion.	0.804054
25105	0.351903	4.16103		Sc4wPfr_1692	38102	39311			0.022645
25110	0.287199	3.67399	g2600	Sc4wPfr_1693	27896	28237			0.114751
25111	-0.0750397	6.0287	g2600	Sc4wPfr_1693	30924	31911			0.473502
25112	0.402615	3.45428	g2600	Sc4wPfr_1693	36689	37411			0.0434695
2512	-0.054879	3.80713	g388	Sc4wPfr_1036	1615894	1617301			0.796435
25133	-0.807601	3.05934	g15814	Sc4wPfr_17	40090	41036			0.00124455
2514	0.217731	4.61264	g388	Sc4wPfr_1036	1637451	1638177			0.1227
25141	-0.311066	4.16915	g15814	Sc4wPfr_17	81466	82474			0.0372385
25153	0.0154573	3.98045	g15816	Sc4wPfr_17	215183	216128			0.934345
25158	1.08068	4.49535	g15817	Sc4wPfr_17	237945	238659	sp|Q9JMD3|PCTL_MOUSE	Phospholipid transfer protein that preferentially selects lipid species containing a palmitoyl or stearoyl chain on the sn-1 and an unsaturated fatty acyl chain (18:1 or 18:2) on the sn-2 position. Able to transfer phosphatidylcholine (PC) and phosphatidyetanolamline (PE) between membranes (By similarity). May play metabolic roles in sperm maturation or fertilization.	6.09627e-08
2516	0.0617695	4.6841	g388	Sc4wPfr_1036	1645792	1647001			0.687172
25165	0.145462	5.6856	g15817	Sc4wPfr_17	271744	272821	sp|Q9JMD3|PCTL_MOUSE	Phospholipid transfer protein that preferentially selects lipid species containing a palmitoyl or stearoyl chain on the sn-1 and an unsaturated fatty acyl chain (18:1 or 18:2) on the sn-2 position. Able to transfer phosphatidylcholine (PC) and phosphatidyetanolamline (PE) between membranes (By similarity). May play metabolic roles in sperm maturation or fertilization.	0.114353
25166	-0.0440321	4.62708	g15818	Sc4wPfr_17	281839	282479			0.775574
25171	0.213815	3.93439	g15822	Sc4wPfr_17	315911	316858			0.190823
25173	0.0399292	4.14407	g15823	Sc4wPfr_17	326043	326583	sp|Q3TIX9|SNUT2_MOUSE	Plays a role in pre-mRNA splicing as a component of the U4/U6-U5 tri-snRNP, one of the building blocks of the precatalytic spliceosome. Regulates AURKB mRNA levels, and thereby plays a role in cytokinesis and in the spindle checkpoint. Does not have ubiquitin-specific peptidase activity.	0.822279
25176	-0.0771122	4.02119	g15823	Sc4wPfr_17	366960	367536	sp|Q3TIX9|SNUT2_MOUSE	Plays a role in pre-mRNA splicing as a component of the U4/U6-U5 tri-snRNP, one of the building blocks of the precatalytic spliceosome. Regulates AURKB mRNA levels, and thereby plays a role in cytokinesis and in the spindle checkpoint. Does not have ubiquitin-specific peptidase activity.	0.69054
25180	0.133159	4.23097	g15824	Sc4wPfr_17	419705	420282			0.377952
25185	-0.28468	4.62223	g15825	Sc4wPfr_17	441706	443107	sp|P41823|SY65_APLCA	Acts as inhibitor of neurotransmitter release. Overexpression leads to a decrease in the amplitude of the excitatory postsynaptic potential in dissected cholinergic and glutaminergic neurons while depletion with antisense oligonucleotides leads to an increase. Overexpression of isoform 1 blocks the reversal of synaptic depression by serotonin in sensory neurons.	0.0364301
25187	-0.231726	3.42607	g15826	Sc4wPfr_17	452439	452759	sp|Q16659|MK06_HUMAN	Atypical MAPK protein. Phosphorylates microtubule-associated protein 2 (MAP2) and MAPKAPK5. The precise role of the complex formed with MAPKAPK5 is still unclear, but the complex follows a complex set of phosphorylation events: upon interaction with atypical MAPKAPK5, ERK3/MAPK6 is phosphorylated at Ser-189 and then mediates phosphorylation and activation of MAPKAPK5, which in turn phosphorylates ERK3/MAPK6. May promote entry in the cell cycle (By similarity).	0.186382
25188	0.128387	4.18407	g15826	Sc4wPfr_17	452930	453460	sp|Q16659|MK06_HUMAN	Atypical MAPK protein. Phosphorylates microtubule-associated protein 2 (MAP2) and MAPKAPK5. The precise role of the complex formed with MAPKAPK5 is still unclear, but the complex follows a complex set of phosphorylation events: upon interaction with atypical MAPKAPK5, ERK3/MAPK6 is phosphorylated at Ser-189 and then mediates phosphorylation and activation of MAPKAPK5, which in turn phosphorylates ERK3/MAPK6. May promote entry in the cell cycle (By similarity).	0.377614
25189	-0.0220121	6.56648	g15826	Sc4wPfr_17	454267	455946	sp|Q16659|MK06_HUMAN	Atypical MAPK protein. Phosphorylates microtubule-associated protein 2 (MAP2) and MAPKAPK5. The precise role of the complex formed with MAPKAPK5 is still unclear, but the complex follows a complex set of phosphorylation events: upon interaction with atypical MAPKAPK5, ERK3/MAPK6 is phosphorylated at Ser-189 and then mediates phosphorylation and activation of MAPKAPK5, which in turn phosphorylates ERK3/MAPK6. May promote entry in the cell cycle (By similarity).	0.8527
2519	0.463443	4.38145	g388	Sc4wPfr_1036	1659608	1661023			0.00740045
25190	-1.78613e-05	4.6364	g15826	Sc4wPfr_17	456214	456447	sp|Q16659|MK06_HUMAN	Atypical MAPK protein. Phosphorylates microtubule-associated protein 2 (MAP2) and MAPKAPK5. The precise role of the complex formed with MAPKAPK5 is still unclear, but the complex follows a complex set of phosphorylation events: upon interaction with atypical MAPKAPK5, ERK3/MAPK6 is phosphorylated at Ser-189 and then mediates phosphorylation and activation of MAPKAPK5, which in turn phosphorylates ERK3/MAPK6. May promote entry in the cell cycle (By similarity).	0.999894
25191	-0.519726	3.4297	g15826	Sc4wPfr_17	459723	460580	sp|Q16659|MK06_HUMAN	Atypical MAPK protein. Phosphorylates microtubule-associated protein 2 (MAP2) and MAPKAPK5. The precise role of the complex formed with MAPKAPK5 is still unclear, but the complex follows a complex set of phosphorylation events: upon interaction with atypical MAPKAPK5, ERK3/MAPK6 is phosphorylated at Ser-189 and then mediates phosphorylation and activation of MAPKAPK5, which in turn phosphorylates ERK3/MAPK6. May promote entry in the cell cycle (By similarity).	0.00893492
25194	-0.988113	3.49909	g15826	Sc4wPfr_17	469765	470209	sp|Q16659|MK06_HUMAN	Atypical MAPK protein. Phosphorylates microtubule-associated protein 2 (MAP2) and MAPKAPK5. The precise role of the complex formed with MAPKAPK5 is still unclear, but the complex follows a complex set of phosphorylation events: upon interaction with atypical MAPKAPK5, ERK3/MAPK6 is phosphorylated at Ser-189 and then mediates phosphorylation and activation of MAPKAPK5, which in turn phosphorylates ERK3/MAPK6. May promote entry in the cell cycle (By similarity).	9.61226e-06
25195	-0.889497	5.6719	g15827	Sc4wPfr_17	472090	472812			1.98071e-05
25200	-0.257955	5.19053	g15827	Sc4wPfr_17	489355	491445			0.0317533
25203	0.089434	4.88379	g15827	Sc4wPfr_17	502754	503842			0.486683
25212	0.346609	4.2124	g15829	Sc4wPfr_17	575742	576170	sp|Q5ZIG3|S2546_CHICK	May play a role in mitochondrial dynamics by controlling mitochondrial membrane fission.	0.0560378
25213	-0.0964922	4.25037	g15830	Sc4wPfr_17	576963	578334	sp|Q5RDG4|PDIA3_PONAB		0.585718
25214	-0.051219	3.57158	g15830	Sc4wPfr_17	579279	579706	sp|Q5RDG4|PDIA3_PONAB		0.814539
25215	-0.339626	4.03298	g15830	Sc4wPfr_17	583220	584570	sp|Q5RDG4|PDIA3_PONAB		0.102057
25216	-0.0203796	4.4944	g15830	Sc4wPfr_17	588167	588712	sp|Q5RDG4|PDIA3_PONAB		0.908303
25217	0.0261861	6.00643	g15831	Sc4wPfr_17	595665	596561			0.842274
25222	0.0997495	5.75381	g15835	Sc4wPfr_17	706731	707882	sp|Q645M6|FADD_BOVIN	Apoptotic adaptor molecule that recruits caspase-8 or caspase-10 to the activated Fas (CD95) or TNFR-1 receptors. The resulting aggregate called the death-inducing signaling complex (DISC) performs caspase-8 proteolytic activation. Active caspase-8 initiates the subsequent cascade of caspases mediating apoptosis (By similarity). Involved in interferon-mediated antiviral immune response, playing a role in the positive regulation of interferon signaling (By similarity).	0.300753
25225	-0.193663	3.94421	g15836	Sc4wPfr_17	723738	724298	sp|Q6AZL2|PAF15_XENTR	PCNA-binding protein that acts as a regulator of DNA repair during DNA replication. Following DNA damage, the interaction with pcna is disrupted, facilitating the interaction between monoubiquitinated pcna and the translesion DNA synthesis DNA polymerase eta (polh) at stalled replisomes, facilitating the bypass of replication-fork-blocking lesions. Also acts as a regulator of centrosome number (By similarity).	0.207175
25232	0.533151	3.11378	g15838	Sc4wPfr_17	807297	808196	sp|O35857|TIM44_MOUSE	Essential component of the PAM complex, a complex required for the translocation of transit peptide-containing proteins from the inner membrane into the mitochondrial matrix in an ATP-dependent manner. Recruits mitochondrial HSP70 to drive protein translocation into the matrix using ATP as an energy source.	0.0207996
25233	0.190656	5.02154	g15839	Sc4wPfr_17	836795	838551	sp|Q9D305|THAP2_MOUSE		0.097334
25236	0.0134226	3.51436	g15840	Sc4wPfr_17	847331	848492	sp|Q29H56|MAB21_DROPS		0.963087
25240	0.0961545	4.17212	g15840	Sc4wPfr_17	867456	867855	sp|Q29H56|MAB21_DROPS		0.562526
25241	-0.335192	5.90826	g15840	Sc4wPfr_17	869166	870633	sp|Q29H56|MAB21_DROPS		0.00240732
25242	0.055492	3.59991	g15840	Sc4wPfr_17	877490	878145	sp|Q29H56|MAB21_DROPS		0.791216
25244	-0.63694	5.24277	g15840	Sc4wPfr_17	886184	887433	sp|Q29H56|MAB21_DROPS		3.28962e-06
25246	-0.519406	4.08549	g15840	Sc4wPfr_17	892688	894294	sp|Q29H56|MAB21_DROPS		0.00226629
25250	0.0909249	5.43353	g15841	Sc4wPfr_17	918043	918933	sp|Q90705|EF2_CHICK	Catalyzes the GTP-dependent ribosomal translocation step during translation elongation. During this step, the ribosome changes from the pre-translocational (PRE) to the post-translocational (POST) state as the newly formed A-site-bound peptidyl-tRNA and P-site-bound deacylated tRNA move to the P and E sites, respectively. Catalyzes the coordinated movement of the two tRNA molecules, the mRNA and conformational changes in the ribosome.	0.38305
25251	-0.353369	6.09667	g15841	Sc4wPfr_17	923214	924693	sp|Q90705|EF2_CHICK	Catalyzes the GTP-dependent ribosomal translocation step during translation elongation. During this step, the ribosome changes from the pre-translocational (PRE) to the post-translocational (POST) state as the newly formed A-site-bound peptidyl-tRNA and P-site-bound deacylated tRNA move to the P and E sites, respectively. Catalyzes the coordinated movement of the two tRNA molecules, the mRNA and conformational changes in the ribosome.	0.00523984
25253	0.122517	3.3689	g15842	Sc4wPfr_17	937015	938479	sp|Q46EH1|MSRB_METBF		0.723383
25254	0.293682	5.90397	g15842	Sc4wPfr_17	943401	944886	sp|Q46EH1|MSRB_METBF		0.0026025
25255	0.454754	5.76418	g15843	Sc4wPfr_17	955112	955958			8.07767e-05
25267	-0.0758499	3.72955	g15854	Sc4wPfr_17	1068494	1069008	sp|Q9H5X1|FA96A_HUMAN	Component of the cytosolic iron-sulfur protein assembly (CIA) complex, a multiprotein complex that mediates the incorporation of iron-sulfur cluster into extramitochondrial Fe/S proteins (PubMed:23891004). As a CIA complex component and in collaboration with CIAO1 specifically matures ACO1 and stabilizes IREB2, connecting cytosolic iron-sulfur protein maturation with cellular iron regulation (PubMed:23891004). May play a role in chromosome segregation through establishment of sister chromatid cohesion. May induce apoptosis in collaboration with APAF1 (PubMed:25716227).	0.755912
25268	-0.67514	5.60501	g15856	Sc4wPfr_17	1070944	1072114			1.70739e-05
2527	0.172895	3.40066	g389	Sc4wPfr_1036	1706397	1707178	sp|Q5FVN8|WSDU1_RAT		0.44097
25278	0.170093	3.3781	g15858	Sc4wPfr_17	1189396	1190786	sp|Q6PFJ9|ARI1_DANRE	E3 ubiquitin-protein ligase, which catalyzes ubiquitination of target proteins together with ubiquitin-conjugating enzyme E2 ube2l3. Acts as an atypical E3 ubiquitin-protein ligase by working together with cullin-RING ubiquitin ligase (CRL) complexes and initiating ubiquitination of CRL substrates: associates with CRL complexes and specifically mediates addition of the first ubiquitin on CRLs targets. The initial ubiquitin is then elongated. E3 ubiquitin-protein ligase activity is activated upon binding to neddylated cullin-RING ubiquitin ligase complexes.	0.576703
25279	0.177637	3.55245	g15858	Sc4wPfr_17	1190956	1191867	sp|Q6PFJ9|ARI1_DANRE	E3 ubiquitin-protein ligase, which catalyzes ubiquitination of target proteins together with ubiquitin-conjugating enzyme E2 ube2l3. Acts as an atypical E3 ubiquitin-protein ligase by working together with cullin-RING ubiquitin ligase (CRL) complexes and initiating ubiquitination of CRL substrates: associates with CRL complexes and specifically mediates addition of the first ubiquitin on CRLs targets. The initial ubiquitin is then elongated. E3 ubiquitin-protein ligase activity is activated upon binding to neddylated cullin-RING ubiquitin ligase complexes.	0.379006
25282	0.138938	5.33292	g15858	Sc4wPfr_17	1240498	1241338	sp|Q6PFJ9|ARI1_DANRE	E3 ubiquitin-protein ligase, which catalyzes ubiquitination of target proteins together with ubiquitin-conjugating enzyme E2 ube2l3. Acts as an atypical E3 ubiquitin-protein ligase by working together with cullin-RING ubiquitin ligase (CRL) complexes and initiating ubiquitination of CRL substrates: associates with CRL complexes and specifically mediates addition of the first ubiquitin on CRLs targets. The initial ubiquitin is then elongated. E3 ubiquitin-protein ligase activity is activated upon binding to neddylated cullin-RING ubiquitin ligase complexes.	0.259171
25283	0.235879	3.35953	g15858	Sc4wPfr_17	1241489	1241824	sp|Q6PFJ9|ARI1_DANRE	E3 ubiquitin-protein ligase, which catalyzes ubiquitination of target proteins together with ubiquitin-conjugating enzyme E2 ube2l3. Acts as an atypical E3 ubiquitin-protein ligase by working together with cullin-RING ubiquitin ligase (CRL) complexes and initiating ubiquitination of CRL substrates: associates with CRL complexes and specifically mediates addition of the first ubiquitin on CRLs targets. The initial ubiquitin is then elongated. E3 ubiquitin-protein ligase activity is activated upon binding to neddylated cullin-RING ubiquitin ligase complexes.	0.224706
25284	0.054773	4.94922	g15859	Sc4wPfr_17	1252088	1253145	sp|Q9NBX4|RTXE_DROME		0.721906
25286	-0.0584069	4.25185	g15862	Sc4wPfr_17	1300801	1302240	sp|Q6P656|CF161_HUMAN	May play a role in motile cilia function, possibly by acting on dynein arm assembly.	0.7151
25287	-0.0858505	6.44019	g15862	Sc4wPfr_17	1307561	1309659	sp|Q6P656|CF161_HUMAN	May play a role in motile cilia function, possibly by acting on dynein arm assembly.	0.313036
25290	-1.57511	3.33681	g15863	Sc4wPfr_17	1319541	1320393	sp|Q9WUK7|OPN3_MOUSE	May play a role in encephalic photoreception.	2.34916e-09
25293	-0.222637	5.37721	g15864	Sc4wPfr_17	1354778	1355663	sp|G2K3G6|INLA_LISM4	Mediates the entry of Listeria monocytogenes into cells. Binds to host receptor cadherin-1 (E-cadherin, CDH1).	0.0566702
25294	-1.00765	3.45457	g15864	Sc4wPfr_17	1362905	1363815	sp|G2K3G6|INLA_LISM4	Mediates the entry of Listeria monocytogenes into cells. Binds to host receptor cadherin-1 (E-cadherin, CDH1).	4.27321e-06
25295	-1.27014	4.02208	g15864	Sc4wPfr_17	1364914	1365370	sp|G2K3G6|INLA_LISM4	Mediates the entry of Listeria monocytogenes into cells. Binds to host receptor cadherin-1 (E-cadherin, CDH1).	2.24233e-08
25297	-0.239322	3.09234	g15866	Sc4wPfr_17	1380230	1381576	sp|Q6PC62|SPG21_DANRE		0.333118
253	0.0251174	4.77983	g18928	Sc4wPfr_10	1275587	1277515	sp|P97739|ECE1_CAVPO	Converts big endothelin-1 to endothelin-1.	0.877381
25303	0.22087	5.23856	g15874	Sc4wPfr_17	1433657	1434811	sp|Q5XIC4|SPG21_RAT	May play a role as a negative regulatory factor in CD4-dependent T-cell activation.	0.0341986
25307	-0.159018	6.22565	g15875	Sc4wPfr_17	1461255	1462239			0.113304
25308	0.395586	4.44477	g15875	Sc4wPfr_17	1469396	1470145			0.00919415
25311	0.0612784	7.40575	g15876	Sc4wPfr_17	1493986	1494392			0.514747
25312	0.113954	3.38206	g15876	Sc4wPfr_17	1495067	1495217			0.628397
25313	-0.190518	5.0492	g15876	Sc4wPfr_17	1500422	1501894			0.0896201
25316	-0.077659	2.78467	g15876	Sc4wPfr_17	1508990	1510480			0.852189
25319	0.581247	3.49831	g15879	Sc4wPfr_17	1588457	1589330			0.00101095
25320	0.189638	5.46913	g15880	Sc4wPfr_17	1594148	1595317	sp|Q9HCG7|GBA2_HUMAN	Non-lysosomal glucosylceramidase that catalyzes the hydrolysis of glucosylceramide (GlcCer) to free glucose and ceramide (PubMed:17105727, PubMed:30308956). Glucosylceramides are membrane glycosphingolipids that have a wide intracellular distribution (By similarity). They are the main precursors of more complex glycosphingolipids that play a role in cellular growth, differentiation, adhesion, signaling, cytoskeletal dynamics and membrane properties (By similarity). Also involved in the transglucosylation of cholesterol, transferring glucose from glucosylceramides, thereby modifying its water solubility and biological properties (By similarity). Under specific conditions, may catalyze the reverse reaction, transferring glucose from cholesteryl-beta-D-glucoside to ceramide (By similarity). Finally, may also play a role in the metabolism of bile acids (PubMed:11489889, PubMed:9111029, PubMed:17080196). It is able to hydrolyze bile acid 3-O-glucosides but also to produce bile acid-glucose conjugates thanks to a bile acid glucosyl transferase activity (PubMed:11489889, PubMed:9111029, PubMed:17080196). However, the relevance of both activities is unclear in vivo (By similarity).	0.0837321
25325	0.0478074	2.87711	g15880	Sc4wPfr_17	1631726	1633110	sp|Q9HCG7|GBA2_HUMAN	Non-lysosomal glucosylceramidase that catalyzes the hydrolysis of glucosylceramide (GlcCer) to free glucose and ceramide (PubMed:17105727, PubMed:30308956). Glucosylceramides are membrane glycosphingolipids that have a wide intracellular distribution (By similarity). They are the main precursors of more complex glycosphingolipids that play a role in cellular growth, differentiation, adhesion, signaling, cytoskeletal dynamics and membrane properties (By similarity). Also involved in the transglucosylation of cholesterol, transferring glucose from glucosylceramides, thereby modifying its water solubility and biological properties (By similarity). Under specific conditions, may catalyze the reverse reaction, transferring glucose from cholesteryl-beta-D-glucoside to ceramide (By similarity). Finally, may also play a role in the metabolism of bile acids (PubMed:11489889, PubMed:9111029, PubMed:17080196). It is able to hydrolyze bile acid 3-O-glucosides but also to produce bile acid-glucose conjugates thanks to a bile acid glucosyl transferase activity (PubMed:11489889, PubMed:9111029, PubMed:17080196). However, the relevance of both activities is unclear in vivo (By similarity).	0.915115
25329	-0.533188	5.23659	g15881	Sc4wPfr_17	1665558	1666904	sp|Q06725|N2F1A_DANRE	Putative transcription factor that is required in photoreceptor cells precursors during eye development.	4.66863e-05
2533	-0.347607	3.63306	g389	Sc4wPfr_1036	1733846	1734798	sp|Q5FVN8|WSDU1_RAT		0.107109
25330	0.0256297	4.17066	g15881	Sc4wPfr_17	1671002	1671608	sp|Q06725|N2F1A_DANRE	Putative transcription factor that is required in photoreceptor cells precursors during eye development.	0.903483
25332	-0.777228	4.53836	g15881	Sc4wPfr_17	1680391	1681017	sp|Q06725|N2F1A_DANRE	Putative transcription factor that is required in photoreceptor cells precursors during eye development.	2.02026e-06
25333	-0.774684	3.37219	g15881	Sc4wPfr_17	1681917	1682761	sp|Q06725|N2F1A_DANRE	Putative transcription factor that is required in photoreceptor cells precursors during eye development.	0.000247576
25334	-1.03441	4.76388	g15881	Sc4wPfr_17	1685497	1686220	sp|Q06725|N2F1A_DANRE	Putative transcription factor that is required in photoreceptor cells precursors during eye development.	7.51522e-11
25337	0.212887	4.94531	g15881	Sc4wPfr_17	1697263	1698412	sp|Q06725|N2F1A_DANRE	Putative transcription factor that is required in photoreceptor cells precursors during eye development.	0.29415
25339	-1.27445	3.50075	g15882	Sc4wPfr_17	1706438	1707369	sp|Q9Z1N9|UN13B_MOUSE	Plays a role in vesicle maturation during exocytosis as a target of the diacylglycerol second messenger pathway. Is involved in neurotransmitter release by acting in synaptic vesicle priming prior to vesicle fusion and participates in the activity-depending refilling of readily releasable vesicle pool (RRP) (By similarity). Essential for synaptic vesicle maturation in a subset of excitatory/glutamatergic but not inhibitory/GABA-mediated synapses.	2.83223e-10
25342	0.103077	4.82041	g15882	Sc4wPfr_17	1716923	1718395	sp|Q9Z1N9|UN13B_MOUSE	Plays a role in vesicle maturation during exocytosis as a target of the diacylglycerol second messenger pathway. Is involved in neurotransmitter release by acting in synaptic vesicle priming prior to vesicle fusion and participates in the activity-depending refilling of readily releasable vesicle pool (RRP) (By similarity). Essential for synaptic vesicle maturation in a subset of excitatory/glutamatergic but not inhibitory/GABA-mediated synapses.	0.499043
25345	-0.0586413	3.66279	g15882	Sc4wPfr_17	1725182	1725903	sp|Q9Z1N9|UN13B_MOUSE	Plays a role in vesicle maturation during exocytosis as a target of the diacylglycerol second messenger pathway. Is involved in neurotransmitter release by acting in synaptic vesicle priming prior to vesicle fusion and participates in the activity-depending refilling of readily releasable vesicle pool (RRP) (By similarity). Essential for synaptic vesicle maturation in a subset of excitatory/glutamatergic but not inhibitory/GABA-mediated synapses.	0.77711
25348	-0.579056	4.78042	g15883	Sc4wPfr_17	1763551	1764164	sp|Q9UPW8|UN13A_HUMAN	Plays a role in vesicle maturation during exocytosis as a target of the diacylglycerol second messenger pathway. Involved in neurotransmitter release by acting in synaptic vesicle priming prior to vesicle fusion and participates in the activity-dependent refilling of readily releasable vesicle pool (RRP). Essential for synaptic vesicle maturation in most excitatory/glutamatergic but not inhibitory/GABA-mediated synapses (By similarity). Also involved in secretory granule priming in insulin secretion (By similarity). Interacts with FBXO45 (via SRY domain); leading to the degradation of UNC13A by the proteasome (By similarity). Plays a role in dendrite formation by melanocytes (PubMed:23999003).	0.000143062
25349	-0.107489	5.12743	g15883	Sc4wPfr_17	1764385	1764950	sp|Q9UPW8|UN13A_HUMAN	Plays a role in vesicle maturation during exocytosis as a target of the diacylglycerol second messenger pathway. Involved in neurotransmitter release by acting in synaptic vesicle priming prior to vesicle fusion and participates in the activity-dependent refilling of readily releasable vesicle pool (RRP). Essential for synaptic vesicle maturation in most excitatory/glutamatergic but not inhibitory/GABA-mediated synapses (By similarity). Also involved in secretory granule priming in insulin secretion (By similarity). Interacts with FBXO45 (via SRY domain); leading to the degradation of UNC13A by the proteasome (By similarity). Plays a role in dendrite formation by melanocytes (PubMed:23999003).	0.442573
2535	0.073538	3.64086	g390	Sc4wPfr_1036	1780065	1780525	sp|A0AUS0|WSDU1_DANRE		0.716454
25354	0.204531	3.64277	g15883	Sc4wPfr_17	1777241	1779385	sp|Q9UPW8|UN13A_HUMAN	Plays a role in vesicle maturation during exocytosis as a target of the diacylglycerol second messenger pathway. Involved in neurotransmitter release by acting in synaptic vesicle priming prior to vesicle fusion and participates in the activity-dependent refilling of readily releasable vesicle pool (RRP). Essential for synaptic vesicle maturation in most excitatory/glutamatergic but not inhibitory/GABA-mediated synapses (By similarity). Also involved in secretory granule priming in insulin secretion (By similarity). Interacts with FBXO45 (via SRY domain); leading to the degradation of UNC13A by the proteasome (By similarity). Plays a role in dendrite formation by melanocytes (PubMed:23999003).	0.412421
25359	0.183736	5.98571	g15883	Sc4wPfr_17	1787552	1788871	sp|Q9UPW8|UN13A_HUMAN	Plays a role in vesicle maturation during exocytosis as a target of the diacylglycerol second messenger pathway. Involved in neurotransmitter release by acting in synaptic vesicle priming prior to vesicle fusion and participates in the activity-dependent refilling of readily releasable vesicle pool (RRP). Essential for synaptic vesicle maturation in most excitatory/glutamatergic but not inhibitory/GABA-mediated synapses (By similarity). Also involved in secretory granule priming in insulin secretion (By similarity). Interacts with FBXO45 (via SRY domain); leading to the degradation of UNC13A by the proteasome (By similarity). Plays a role in dendrite formation by melanocytes (PubMed:23999003).	0.0509623
25362	0.156612	5.91085	g15883	Sc4wPfr_17	1805817	1806420	sp|Q9UPW8|UN13A_HUMAN	Plays a role in vesicle maturation during exocytosis as a target of the diacylglycerol second messenger pathway. Involved in neurotransmitter release by acting in synaptic vesicle priming prior to vesicle fusion and participates in the activity-dependent refilling of readily releasable vesicle pool (RRP). Essential for synaptic vesicle maturation in most excitatory/glutamatergic but not inhibitory/GABA-mediated synapses (By similarity). Also involved in secretory granule priming in insulin secretion (By similarity). Interacts with FBXO45 (via SRY domain); leading to the degradation of UNC13A by the proteasome (By similarity). Plays a role in dendrite formation by melanocytes (PubMed:23999003).	0.141293
25363	0.187506	3.61519	g15883	Sc4wPfr_17	1808613	1809048	sp|Q9UPW8|UN13A_HUMAN	Plays a role in vesicle maturation during exocytosis as a target of the diacylglycerol second messenger pathway. Involved in neurotransmitter release by acting in synaptic vesicle priming prior to vesicle fusion and participates in the activity-dependent refilling of readily releasable vesicle pool (RRP). Essential for synaptic vesicle maturation in most excitatory/glutamatergic but not inhibitory/GABA-mediated synapses (By similarity). Also involved in secretory granule priming in insulin secretion (By similarity). Interacts with FBXO45 (via SRY domain); leading to the degradation of UNC13A by the proteasome (By similarity). Plays a role in dendrite formation by melanocytes (PubMed:23999003).	0.35883
25367	0.458834	4.58722	g15884	Sc4wPfr_17	1820103	1821626			0.000977344
25369	-0.00214781	4.25752	g15884	Sc4wPfr_17	1833695	1834269			0.990665
2537	0.408282	3.98144	g390	Sc4wPfr_1036	1788052	1789124	sp|A0AUS0|WSDU1_DANRE		0.0102057
25370	0.22205	5.91648	g15884	Sc4wPfr_17	1835538	1836888			0.0181345
25371	0.25104	3.3916	g15884	Sc4wPfr_17	1837138	1837426			0.202461
25376	0.616043	3.68324	g15885	Sc4wPfr_17	1862224	1863220	sp|Q15751|HERC1_HUMAN	Involved in membrane trafficking via some guanine nucleotide exchange factor (GEF) activity and its ability to bind clathrin. Acts as a GEF for Arf and Rab, by exchanging bound GDP for free GTP. Binds phosphatidylinositol 4,5-bisphosphate, which is required for GEF activity. May also act as a E3 ubiquitin-protein ligase which accepts ubiquitin from an E2 ubiquitin-conjugating enzyme in the form of a thioester and then directly transfers the ubiquitin to targeted substrates.	0.000318275
25383	0.144093	4.35384	g15893	Sc4wPfr_17	2014319	2015250			0.329987
25384	0.0745963	4.82332	g15894	Sc4wPfr_17	2026357	2026818	sp|B5ZYI7|DUT_RHILW	This enzyme is involved in nucleotide metabolism: it produces dUMP, the immediate precursor of thymidine nucleotides and it decreases the intracellular concentration of dUTP so that uracil cannot be incorporated into DNA.	0.652768
25386	0.0176577	6.21683	g15894	Sc4wPfr_17	2028247	2029151	sp|B5ZYI7|DUT_RHILW	This enzyme is involved in nucleotide metabolism: it produces dUMP, the immediate precursor of thymidine nucleotides and it decreases the intracellular concentration of dUTP so that uracil cannot be incorporated into DNA.	0.913698
25388	-0.409016	4.45446	g15894	Sc4wPfr_17	2038122	2039200	sp|B5ZYI7|DUT_RHILW	This enzyme is involved in nucleotide metabolism: it produces dUMP, the immediate precursor of thymidine nucleotides and it decreases the intracellular concentration of dUTP so that uracil cannot be incorporated into DNA.	0.00697686
25390	0.658239	3.84141	g15894	Sc4wPfr_17	2041324	2042249	sp|B5ZYI7|DUT_RHILW	This enzyme is involved in nucleotide metabolism: it produces dUMP, the immediate precursor of thymidine nucleotides and it decreases the intracellular concentration of dUTP so that uracil cannot be incorporated into DNA.	0.000281083
25391	0.0044974	4.71645	g15895	Sc4wPfr_17	2046613	2047217			0.981675
25397	0.234234	5.01314	g15896	Sc4wPfr_17	2070401	2071033	sp|Q25460|FP1_MYTED	Provides adhesiveness to the mussel's foot. Mussels produce one of the strongest water insoluble glues. The mussel's adhesive is a bundle of threads, called a byssus, formed by a fibrous collagenous core coated with adhesive proteins.	0.0476684
25398	-0.720172	3.5023	g15896	Sc4wPfr_17	2072331	2072543	sp|Q25460|FP1_MYTED	Provides adhesiveness to the mussel's foot. Mussels produce one of the strongest water insoluble glues. The mussel's adhesive is a bundle of threads, called a byssus, formed by a fibrous collagenous core coated with adhesive proteins.	0.000507369
254	0.355009	3.56325	g18928	Sc4wPfr_10	1285206	1286855	sp|P97739|ECE1_CAVPO	Converts big endothelin-1 to endothelin-1.	0.0387364
2540	-0.234864	3.05721	g391	Sc4wPfr_1036	1803786	1805122			0.563872
25404	0.017212	4.26163	g15897	Sc4wPfr_17	2149336	2150028	sp|P28818|RGRF1_RAT	Promotes the exchange of Ras-bound GDP by GTP.	0.918111
25409	0.334084	3.94192	g15898	Sc4wPfr_17	2180596	2181714			0.0423645
25410	0.209796	4.62608	g15898	Sc4wPfr_17	2184714	2185759			0.133095
25412	-0.564701	5.02007	g15899	Sc4wPfr_17	2203466	2204651	sp|Q9W6A8|OP1S2_DANRE	Visual pigments are the light-absorbing molecules that mediate vision. They consist of an apoprotein, opsin, covalently linked to cis-retinal.	0.000117558
25415	-0.3605	3.73701	g15899	Sc4wPfr_17	2220228	2220662	sp|Q9W6A8|OP1S2_DANRE	Visual pigments are the light-absorbing molecules that mediate vision. They consist of an apoprotein, opsin, covalently linked to cis-retinal.	0.0522146
25416	-0.223096	4.24832	g15899	Sc4wPfr_17	2221117	2221446	sp|Q9W6A8|OP1S2_DANRE	Visual pigments are the light-absorbing molecules that mediate vision. They consist of an apoprotein, opsin, covalently linked to cis-retinal.	0.214137
25417	-1.08915	2.97423	g15899	Sc4wPfr_17	2223891	2224177	sp|Q9W6A8|OP1S2_DANRE	Visual pigments are the light-absorbing molecules that mediate vision. They consist of an apoprotein, opsin, covalently linked to cis-retinal.	6.8991e-05
25418	-1.00564	3.10379	g15899	Sc4wPfr_17	2224848	2225262	sp|Q9W6A8|OP1S2_DANRE	Visual pigments are the light-absorbing molecules that mediate vision. They consist of an apoprotein, opsin, covalently linked to cis-retinal.	2.71535e-05
25419	-0.651204	5.52323	g15899	Sc4wPfr_17	2225411	2226009	sp|Q9W6A8|OP1S2_DANRE	Visual pigments are the light-absorbing molecules that mediate vision. They consist of an apoprotein, opsin, covalently linked to cis-retinal.	2.17782e-08
25420	0.136754	5.74209	g15900	Sc4wPfr_17	2229511	2231652	sp|Q6AZB8|HARB1_DANRE	Transposase-derived protein that may have nuclease activity (Potential). Does not have transposase activity (By similarity).	0.208824
25423	0.262815	3.67042	g15901	Sc4wPfr_17	2237402	2238683			0.133337
25424	0.107894	4.97915	g15901	Sc4wPfr_17	2249084	2250046			0.504346
25426	-0.0991027	4.47967	g15901	Sc4wPfr_17	2255807	2256444			0.558239
25427	-0.149173	4.74752	g15903	Sc4wPfr_17	2276442	2277055	sp|P21329|RTJK_DROFU		0.275185
25428	-0.00822299	4.79937	g15903	Sc4wPfr_17	2279137	2279987	sp|P21329|RTJK_DROFU		0.962652
25432	0.447037	5.10319	g15903	Sc4wPfr_17	2290544	2291893	sp|P21329|RTJK_DROFU		6.82349e-05
25434	0.143706	5.20459	g15904	Sc4wPfr_17	2301757	2302804	sp|Q5RES7|RCAN1_PONAB	Inhibits calcineurin-dependent transcriptional responses by binding to the catalytic domain of calcineurin A. Could play a role during central nervous system development.	0.22187
25436	0.00388403	3.24765	g15905	Sc4wPfr_17	2342940	2344838	sp|A0JNA8|PAXI1_BOVIN	Involved in DNA damage response and in transcriptional regulation through histone methyltransferase (HMT) complexes. Plays a role in early development. In DNA damage response is required for cell survival after ionizing radiation. In vitro shown to be involved in the homologous recombination mechanism for the repair of double-strand breaks (DSBs). Its localization to DNA damage foci requires RNF8 and UBE2N. Recruits TP53BP1 to DNA damage foci and, at least in particular repair processes, effective DNA damage response appears to require the association with TP53BP1 phosphorylated by ATM at 'Ser-25'. Together with TP53BP1 regulates ATM association. Proposed to recruit PAGR1 to sites of DNA damage and the PAGR1:PAXIP1 complex is required for cell survival in response to DNA damage; the function is probably independent of MLL-containing histone methyltransferase (HMT) complexes. However, this function has been questioned (By similarity). Promotes ubiquitination of PCNA following UV irradiation and may regulate recruitment of polymerase eta and RAD51 to chromatin after DNA damage. Proposed to be involved in transcriptional regulation by linking MLL-containing histone methyltransferase (HMT) complexes to gene promoters by interacting with promoter-bound transcription factors such as PAX2. Associates with gene promoters that are known to be regulated by KMT2D/MLL2. During immunoglobulin class switching in activated B-cells is involved in trimethylation of histone H3 at 'Lys-4' and in transcription initiation of downstream switch regions at the immunoglobulin heavy-chain (Igh) locus; this function appears to involve the recruitment of MLL-containing HMT complexes. Conflictingly, its function in transcriptional regulation during immunoglobulin class switching is reported to be independent of the MLL2/MLL3 complex (By similarity).	0.989996
25438	0.093258	3.51125	g15906	Sc4wPfr_17	2351211	2351960	sp|P13804|ETFA_HUMAN	Heterodimeric electron transfer flavoprotein that accepts electrons from several mitochondrial dehydrogenases, including acyl-CoA dehydrogenases, glutaryl-CoA and sarcosine dehydrogenase (PubMed:27499296, PubMed:15159392, PubMed:15975918, PubMed:9334218, PubMed:10356313). It transfers the electrons to the main mitochondrial respiratory chain via ETF-ubiquinone oxidoreductase (ETF dehydrogenase) (PubMed:9334218). Required for normal mitochondrial fatty acid oxidation and normal amino acid metabolism (PubMed:12815589, PubMed:1882842, PubMed:1430199).	0.666274
2544	-1.00045	3.33459	g391	Sc4wPfr_1036	1832091	1833077			0.00179233
25441	-0.925296	4.56236	g15906	Sc4wPfr_17	2367429	2367883	sp|P13804|ETFA_HUMAN	Heterodimeric electron transfer flavoprotein that accepts electrons from several mitochondrial dehydrogenases, including acyl-CoA dehydrogenases, glutaryl-CoA and sarcosine dehydrogenase (PubMed:27499296, PubMed:15159392, PubMed:15975918, PubMed:9334218, PubMed:10356313). It transfers the electrons to the main mitochondrial respiratory chain via ETF-ubiquinone oxidoreductase (ETF dehydrogenase) (PubMed:9334218). Required for normal mitochondrial fatty acid oxidation and normal amino acid metabolism (PubMed:12815589, PubMed:1882842, PubMed:1430199).	1.61901e-08
25442	-0.806312	4.58162	g15906	Sc4wPfr_17	2368758	2369406	sp|P13804|ETFA_HUMAN	Heterodimeric electron transfer flavoprotein that accepts electrons from several mitochondrial dehydrogenases, including acyl-CoA dehydrogenases, glutaryl-CoA and sarcosine dehydrogenase (PubMed:27499296, PubMed:15159392, PubMed:15975918, PubMed:9334218, PubMed:10356313). It transfers the electrons to the main mitochondrial respiratory chain via ETF-ubiquinone oxidoreductase (ETF dehydrogenase) (PubMed:9334218). Required for normal mitochondrial fatty acid oxidation and normal amino acid metabolism (PubMed:12815589, PubMed:1882842, PubMed:1430199).	2.0022e-07
25443	-0.0252101	3.87724	g15906	Sc4wPfr_17	2369572	2369941	sp|P13804|ETFA_HUMAN	Heterodimeric electron transfer flavoprotein that accepts electrons from several mitochondrial dehydrogenases, including acyl-CoA dehydrogenases, glutaryl-CoA and sarcosine dehydrogenase (PubMed:27499296, PubMed:15159392, PubMed:15975918, PubMed:9334218, PubMed:10356313). It transfers the electrons to the main mitochondrial respiratory chain via ETF-ubiquinone oxidoreductase (ETF dehydrogenase) (PubMed:9334218). Required for normal mitochondrial fatty acid oxidation and normal amino acid metabolism (PubMed:12815589, PubMed:1882842, PubMed:1430199).	0.907881
25444	-0.166061	5.49968	g15907	Sc4wPfr_17	2371396	2372712	sp|O43581|SYT7_HUMAN	Ca(2+) sensor involved in Ca(2+)-dependent exocytosis of secretory and synaptic vesicles through Ca(2+) and phospholipid binding to the C2 domain (By similarity). Ca(2+) induces binding of the C2-domains to phospholipid membranes and to assembled SNARE-complexes; both actions contribute to triggering exocytosis (By similarity). SYT7 binds Ca(2+) with high affinity and slow kinetics compared to other synaptotagmins (By similarity). Involved in Ca(2+)-triggered lysosomal exocytosis, a major component of the plasma membrane repair (PubMed:11342594). Ca(2+)-regulated delivery of lysosomal membranes to the cell surface is also involved in the phagocytic uptake of particles by macrophages (By similarity). Ca(2+)-triggered lysosomal exocytosis also plays a role in bone remodeling by regulating secretory pathways in osteoclasts and osteoblasts (By similarity). In case of infection, involved in participates cell invasion by Trypanosoma cruzi via Ca(2+)-triggered lysosomal exocytosis (PubMed:11342594, PubMed:15811535). Involved in cholesterol transport from lysosome to peroxisome by promoting membrane contacts between lysosomes and peroxisomes: probably acts by promoting vesicle fusion by binding phosphatidylinositol-4,5-bisphosphate on peroxisomal membranes (By similarity). Acts as a key mediator of synaptic facilitation, a process also named short-term synaptic potentiation: synaptic facilitation takes place at synapses with a low initial release probability and is caused by influx of Ca(2+) into the axon terminal after spike generation, increasing the release probability of neurotransmitters (By similarity). Probably mediates synaptic facilitation by directly increasing the probability of release (By similarity). May also contribute to synaptic facilitation by regulating synaptic vesicle replenishment, a process required to ensure that synaptic vesicles are ready for the arrival of the next action potential: SYT7 is required for synaptic vesicle replenishment by acting as a sensor for Ca(2+) and by forming a complex with calmodulin (By similarity). Also acts as a regulator of Ca(2+)-dependent insulin and glucagon secretion in beta-cells (By similarity). Triggers exocytosis by promoting fusion pore opening and fusion pore expansion in chromaffin cells (By similarity). Also regulates the secretion of some non-synaptic secretory granules of specialized cells (By similarity).	0.192268
25445	-0.196207	3.46381	g15907	Sc4wPfr_17	2373774	2374147	sp|O43581|SYT7_HUMAN	Ca(2+) sensor involved in Ca(2+)-dependent exocytosis of secretory and synaptic vesicles through Ca(2+) and phospholipid binding to the C2 domain (By similarity). Ca(2+) induces binding of the C2-domains to phospholipid membranes and to assembled SNARE-complexes; both actions contribute to triggering exocytosis (By similarity). SYT7 binds Ca(2+) with high affinity and slow kinetics compared to other synaptotagmins (By similarity). Involved in Ca(2+)-triggered lysosomal exocytosis, a major component of the plasma membrane repair (PubMed:11342594). Ca(2+)-regulated delivery of lysosomal membranes to the cell surface is also involved in the phagocytic uptake of particles by macrophages (By similarity). Ca(2+)-triggered lysosomal exocytosis also plays a role in bone remodeling by regulating secretory pathways in osteoclasts and osteoblasts (By similarity). In case of infection, involved in participates cell invasion by Trypanosoma cruzi via Ca(2+)-triggered lysosomal exocytosis (PubMed:11342594, PubMed:15811535). Involved in cholesterol transport from lysosome to peroxisome by promoting membrane contacts between lysosomes and peroxisomes: probably acts by promoting vesicle fusion by binding phosphatidylinositol-4,5-bisphosphate on peroxisomal membranes (By similarity). Acts as a key mediator of synaptic facilitation, a process also named short-term synaptic potentiation: synaptic facilitation takes place at synapses with a low initial release probability and is caused by influx of Ca(2+) into the axon terminal after spike generation, increasing the release probability of neurotransmitters (By similarity). Probably mediates synaptic facilitation by directly increasing the probability of release (By similarity). May also contribute to synaptic facilitation by regulating synaptic vesicle replenishment, a process required to ensure that synaptic vesicles are ready for the arrival of the next action potential: SYT7 is required for synaptic vesicle replenishment by acting as a sensor for Ca(2+) and by forming a complex with calmodulin (By similarity). Also acts as a regulator of Ca(2+)-dependent insulin and glucagon secretion in beta-cells (By similarity). Triggers exocytosis by promoting fusion pore opening and fusion pore expansion in chromaffin cells (By similarity). Also regulates the secretion of some non-synaptic secretory granules of specialized cells (By similarity).	0.466791
25446	0.0145112	5.41208	g15907	Sc4wPfr_17	2375335	2376199	sp|O43581|SYT7_HUMAN	Ca(2+) sensor involved in Ca(2+)-dependent exocytosis of secretory and synaptic vesicles through Ca(2+) and phospholipid binding to the C2 domain (By similarity). Ca(2+) induces binding of the C2-domains to phospholipid membranes and to assembled SNARE-complexes; both actions contribute to triggering exocytosis (By similarity). SYT7 binds Ca(2+) with high affinity and slow kinetics compared to other synaptotagmins (By similarity). Involved in Ca(2+)-triggered lysosomal exocytosis, a major component of the plasma membrane repair (PubMed:11342594). Ca(2+)-regulated delivery of lysosomal membranes to the cell surface is also involved in the phagocytic uptake of particles by macrophages (By similarity). Ca(2+)-triggered lysosomal exocytosis also plays a role in bone remodeling by regulating secretory pathways in osteoclasts and osteoblasts (By similarity). In case of infection, involved in participates cell invasion by Trypanosoma cruzi via Ca(2+)-triggered lysosomal exocytosis (PubMed:11342594, PubMed:15811535). Involved in cholesterol transport from lysosome to peroxisome by promoting membrane contacts between lysosomes and peroxisomes: probably acts by promoting vesicle fusion by binding phosphatidylinositol-4,5-bisphosphate on peroxisomal membranes (By similarity). Acts as a key mediator of synaptic facilitation, a process also named short-term synaptic potentiation: synaptic facilitation takes place at synapses with a low initial release probability and is caused by influx of Ca(2+) into the axon terminal after spike generation, increasing the release probability of neurotransmitters (By similarity). Probably mediates synaptic facilitation by directly increasing the probability of release (By similarity). May also contribute to synaptic facilitation by regulating synaptic vesicle replenishment, a process required to ensure that synaptic vesicles are ready for the arrival of the next action potential: SYT7 is required for synaptic vesicle replenishment by acting as a sensor for Ca(2+) and by forming a complex with calmodulin (By similarity). Also acts as a regulator of Ca(2+)-dependent insulin and glucagon secretion in beta-cells (By similarity). Triggers exocytosis by promoting fusion pore opening and fusion pore expansion in chromaffin cells (By similarity). Also regulates the secretion of some non-synaptic secretory granules of specialized cells (By similarity).	0.939039
25448	0.0616227	3.46607	g15907	Sc4wPfr_17	2379895	2381038	sp|O43581|SYT7_HUMAN	Ca(2+) sensor involved in Ca(2+)-dependent exocytosis of secretory and synaptic vesicles through Ca(2+) and phospholipid binding to the C2 domain (By similarity). Ca(2+) induces binding of the C2-domains to phospholipid membranes and to assembled SNARE-complexes; both actions contribute to triggering exocytosis (By similarity). SYT7 binds Ca(2+) with high affinity and slow kinetics compared to other synaptotagmins (By similarity). Involved in Ca(2+)-triggered lysosomal exocytosis, a major component of the plasma membrane repair (PubMed:11342594). Ca(2+)-regulated delivery of lysosomal membranes to the cell surface is also involved in the phagocytic uptake of particles by macrophages (By similarity). Ca(2+)-triggered lysosomal exocytosis also plays a role in bone remodeling by regulating secretory pathways in osteoclasts and osteoblasts (By similarity). In case of infection, involved in participates cell invasion by Trypanosoma cruzi via Ca(2+)-triggered lysosomal exocytosis (PubMed:11342594, PubMed:15811535). Involved in cholesterol transport from lysosome to peroxisome by promoting membrane contacts between lysosomes and peroxisomes: probably acts by promoting vesicle fusion by binding phosphatidylinositol-4,5-bisphosphate on peroxisomal membranes (By similarity). Acts as a key mediator of synaptic facilitation, a process also named short-term synaptic potentiation: synaptic facilitation takes place at synapses with a low initial release probability and is caused by influx of Ca(2+) into the axon terminal after spike generation, increasing the release probability of neurotransmitters (By similarity). Probably mediates synaptic facilitation by directly increasing the probability of release (By similarity). May also contribute to synaptic facilitation by regulating synaptic vesicle replenishment, a process required to ensure that synaptic vesicles are ready for the arrival of the next action potential: SYT7 is required for synaptic vesicle replenishment by acting as a sensor for Ca(2+) and by forming a complex with calmodulin (By similarity). Also acts as a regulator of Ca(2+)-dependent insulin and glucagon secretion in beta-cells (By similarity). Triggers exocytosis by promoting fusion pore opening and fusion pore expansion in chromaffin cells (By similarity). Also regulates the secretion of some non-synaptic secretory granules of specialized cells (By similarity).	0.784314
25456	0.169099	3.32955	g15910	Sc4wPfr_17	2398435	2399975	sp|Q4TVV3|DDX46_DANRE	Plays an essential role in splicing, either prior to, or during A complex formation.	0.538644
25458	0.176626	4.93979	g15910	Sc4wPfr_17	2419381	2420425	sp|Q4TVV3|DDX46_DANRE	Plays an essential role in splicing, either prior to, or during A complex formation.	0.142099
25460	-0.0967108	4.78867	g15911	Sc4wPfr_17	2463066	2463726	sp|Q3SZ27|MIC27_BOVIN	Component of the MICOS complex, a large protein complex of the mitochondrial inner membrane that plays crucial roles in the maintenance of crista junctions, inner membrane architecture, and formation of contact sites to the outer membrane. Specifically binds to cardiolipin (in vitro) but not to the precursor lipid phosphatidylglycerol. Plays a crucial role in crista junction formation and mitochondrial function.	0.485683
25461	-0.387963	6.67106	g15911	Sc4wPfr_17	2465051	2466707	sp|Q3SZ27|MIC27_BOVIN	Component of the MICOS complex, a large protein complex of the mitochondrial inner membrane that plays crucial roles in the maintenance of crista junctions, inner membrane architecture, and formation of contact sites to the outer membrane. Specifically binds to cardiolipin (in vitro) but not to the precursor lipid phosphatidylglycerol. Plays a crucial role in crista junction formation and mitochondrial function.	4.80035e-05
25462	0.045457	3.47207	g15911	Sc4wPfr_17	2467735	2468070	sp|Q3SZ27|MIC27_BOVIN	Component of the MICOS complex, a large protein complex of the mitochondrial inner membrane that plays crucial roles in the maintenance of crista junctions, inner membrane architecture, and formation of contact sites to the outer membrane. Specifically binds to cardiolipin (in vitro) but not to the precursor lipid phosphatidylglycerol. Plays a crucial role in crista junction formation and mitochondrial function.	0.837602
25463	0.445893	3.18983	g15913	Sc4wPfr_17	2470944	2471104	sp|Q63ZI0|KCNK9_XENLA	pH-dependent, voltage-insensitive, background potassium channel protein.	0.048843
25465	0.427529	4.88375	g15913	Sc4wPfr_17	2473589	2474993	sp|Q63ZI0|KCNK9_XENLA	pH-dependent, voltage-insensitive, background potassium channel protein.	0.000581266
25468	0.335149	4.8517	g15913	Sc4wPfr_17	2490487	2492091	sp|Q63ZI0|KCNK9_XENLA	pH-dependent, voltage-insensitive, background potassium channel protein.	0.0104219
25472	0.250044	4.75912	g7327	Sc4wPfr_170	101497	102205	sp|Q2HJF5|DPH6_BOVIN	Amidase that catalyzes the last step of diphthamide biosynthesis using ammonium and ATP. Diphthamide biosynthesis consists in the conversion of an L-histidine residue in the translation elongation factor eEF-2 (EEF2) to diphthamide (By similarity).	0.0223774
25473	-0.186747	3.99042	g7328	Sc4wPfr_170	105695	106378			0.264026
25474	0.0633265	3.99159	g7328	Sc4wPfr_170	107165	107689			0.711741
25476	0.0405341	3.65862	g7329	Sc4wPfr_170	111023	111448	sp|Q6EKJ0|GTD2B_HUMAN		0.859307
2548	-0.107695	3.9167	g392	Sc4wPfr_1036	1840313	1841225			0.752176
25489	-0.0322339	3.35202	g7332	Sc4wPfr_170	133787	134864			0.908242
25490	0.0373811	4.16974	g7333	Sc4wPfr_170	152220	153045	sp|P61023|CHP1_RAT	Calcium-binding protein involved in different processes such as regulation of vesicular trafficking, plasma membrane Na(+)/H(+) exchanger and gene transcription. Involved in the constitutive exocytic membrane traffic. Mediates the association between microtubules and membrane-bound organelles of the endoplasmic reticulum and Golgi apparatus and is also required for the targeting and fusion of transcytotic vesicles (TCV) with the plasma membrane. Functions as an integral cofactor in cell pH regulation by controlling plasma membrane-type Na(+)/H(+) exchange activity. Affects the pH sensitivity of SLC9A1/NHE1 by increasing its sensitivity at acidic pH. Required for the stabilization and localization of SLC9A1/NHE1 at the plasma membrane. Inhibits serum- and GTPase-stimulated Na(+)/H(+) exchange. Plays a role as an inhibitor of ribosomal RNA transcription by repressing the nucleolar UBF1 transcriptional activity. May sequester UBF1 in the nucleoplasm and limit its translocation to the nucleolus. Associates to the ribosomal gene promoter. Acts as a negative regulator of the calcineurin/NFAT signaling pathway. Inhibits NFAT nuclear translocation and transcriptional activity by suppressing the calcium-dependent calcineurin phosphatase activity. Also negatively regulates the kinase activity of the apoptosis-induced kinase STK17B. Inhibits both STK17B auto- and substrate-phosphorylations in a calcium-dependent manner.	0.826414
25496	-0.00979952	4.65242	g7335	Sc4wPfr_170	218408	220881	sp|Q3SYS6|CHP1_BOVIN	Calcium-binding protein involved in different processes such as regulation of vesicular trafficking, plasma membrane Na(+)/H(+) exchanger and gene transcription. Involved in the constitutive exocytic membrane traffic. Mediates the association between microtubules and membrane-bound organelles of the endoplasmic reticulum and Golgi apparatus and is also required for the targeting and fusion of transcytotic vesicles (TCV) with the plasma membrane. Functions as an integral cofactor in cell pH regulation by controlling plasma membrane-type Na(+)/H(+) exchange activity. Affects the pH sensitivity of SLC9A1/NHE1 by increasing its sensitivity at acidic pH. Required for the stabilization and localization of SLC9A1/NHE1 at the plasma membrane. Inhibits serum- and GTPase-stimulated Na(+)/H(+) exchange. Plays a role as an inhibitor of ribosomal RNA transcription by repressing the nucleolar UBF1 transcriptional activity. May sequester UBF1 in the nucleoplasm and limit its translocation to the nucleolus. Associates to the ribosomal gene promoter. Acts as a negative regulator of the calcineurin/NFAT signaling pathway. Inhibits NFAT nuclear translocation and transcriptional activity by suppressing the calcium-dependent calcineurin phosphatase activity. Also negatively regulates the kinase activity of the apoptosis-induced kinase STK17B. Inhibits both STK17B auto- and substrate-phosphorylations in a calcium-dependent manner (By similarity).	0.958006
25503	0.0213798	3.33812	g9004	Sc4wPfr_1700	4148	4784			0.93263
25507	-0.162886	4.54085	g9006	Sc4wPfr_1700	20597	21907			0.299374
25508	-0.153763	4.22695	g9007	Sc4wPfr_1700	27310	27873			0.283519
25511	0.270605	3.32067	g9008	Sc4wPfr_1700	40882	42621			0.409328
25514	0.136805	3.41387	g9008	Sc4wPfr_1700	77836	78808			0.467784
25518	0.139634	3.76012	g9012	Sc4wPfr_1700	170902	171642	sp|Q5RFQ0|FCF1_PONAB	Essential protein involved in pre-rRNA processing and 40S ribosomal subunit assembly.	0.45561
25519	0.121433	5.58475	g9013	Sc4wPfr_1700	176200	176747	sp|Q5RBN9|TAD2B_PONAB	Coactivates PAX5-dependent transcription together with either SMARCA4 or GCN5L2.	0.326163
25522	-0.191058	3.74845	g9013	Sc4wPfr_1700	223534	225540	sp|Q5RBN9|TAD2B_PONAB	Coactivates PAX5-dependent transcription together with either SMARCA4 or GCN5L2.	0.433415
25539	-0.0619423	3.6437	g9020	Sc4wPfr_1700	398438	400244			0.759863
25541	-0.0483831	3.42378	g9022	Sc4wPfr_1700	437592	439191			0.904332
25545	0.453352	2.66431	g9023	Sc4wPfr_1700	454924	456028			0.229282
25549	0.0781589	3.3966	g9024	Sc4wPfr_1700	496480	498120			0.760044
25553	0.156237	3.96036		Sc4wPfr_1700.1	43039	43922			0.4201
2556	0.162898	6.0947	g395	Sc4wPfr_1036	1886467	1887926			0.107683
25566	0.0560007	5.07822	g15438	Sc4wPfr_1706	14834	15552			0.664001
25573	0.15889	3.90464		Sc4wPfr_1708	7606	8416			0.325678
25574	-0.14394	4.10909		Sc4wPfr_1708	14511	15813			0.393356
25578	0.0791869	4.04382	g22761	Sc4wPfr_1709	10846	11693	sp|Q64487|PTPRD_MOUSE	Can bidirectionally induce pre- and post-synaptic differentiation of neurons by mediating interaction with IL1RAP and IL1RAPL1 trans-synaptically (PubMed:25908590). Involved in pre-synaptic differentiation through interaction with SLITRK2 (PubMed:25989451).	0.652023
25579	0.0240031	5.57795	g22761	Sc4wPfr_1709	15964	16874	sp|Q64487|PTPRD_MOUSE	Can bidirectionally induce pre- and post-synaptic differentiation of neurons by mediating interaction with IL1RAP and IL1RAPL1 trans-synaptically (PubMed:25908590). Involved in pre-synaptic differentiation through interaction with SLITRK2 (PubMed:25989451).	0.844097
25582	0.221128	3.2254	g22762	Sc4wPfr_1709	92933	94695	sp|Q3UX61|NAA11_MOUSE	Displays alpha (N-terminal) acetyltransferase activity. Proposed alternative catalytic subunit of the N-terminal acetyltransferase A (NatA) complex.	0.428855
25583	-0.140978	3.98554	g22762	Sc4wPfr_1709	95175	97067	sp|Q3UX61|NAA11_MOUSE	Displays alpha (N-terminal) acetyltransferase activity. Proposed alternative catalytic subunit of the N-terminal acetyltransferase A (NatA) complex.	0.508262
25585	0.28183	3.4753	g22762	Sc4wPfr_1709	102851	104553	sp|Q3UX61|NAA11_MOUSE	Displays alpha (N-terminal) acetyltransferase activity. Proposed alternative catalytic subunit of the N-terminal acetyltransferase A (NatA) complex.	0.214812
25587	0.174476	4.23955	g22762	Sc4wPfr_1709	117356	119393	sp|Q3UX61|NAA11_MOUSE	Displays alpha (N-terminal) acetyltransferase activity. Proposed alternative catalytic subunit of the N-terminal acetyltransferase A (NatA) complex.	0.315227
25594	1.09395	5.0146	g30805	Sc4wPfr_1711	27130	28242			6.90304e-12
25595	0.0483961	4.05312	g30805	Sc4wPfr_1711	41751	43382			0.818304
25596	-0.487082	4.00143	g30806	Sc4wPfr_1711	55911	56648			0.000830382
25597	0.283329	5.5399	g30807	Sc4wPfr_1711	78596	80165			0.0113382
25599	-0.592745	4.49965	g30807	Sc4wPfr_1711	85911	88011			3.81992e-05
2560	-0.0570539	3.43278	g397	Sc4wPfr_1036	1914170	1915742			0.870877
25603	-0.751429	3.63338	g30809	Sc4wPfr_1711	96775	97827			0.000150786
25605	0.045218	3.04704	g30809	Sc4wPfr_1711	112175	114758			0.90639
25609	-0.0821456	3.65518	g30813	Sc4wPfr_1711	173273	175624			0.8567
25618	-0.0159507	3.49789	g31477	Sc4wPfr_1713	5342	6048	sp|P17972|KCNAW_DROME	Mediates the voltage-dependent potassium ion permeability of excitable membranes. Assuming opened or closed conformations in response to the voltage difference across the membrane, the protein forms a potassium-selective channel through which potassium ions may pass in accordance with their electrochemical gradient.	0.943995
25623	0.156876	4.36336	g31477	Sc4wPfr_1713	46850	47851	sp|P17972|KCNAW_DROME	Mediates the voltage-dependent potassium ion permeability of excitable membranes. Assuming opened or closed conformations in response to the voltage difference across the membrane, the protein forms a potassium-selective channel through which potassium ions may pass in accordance with their electrochemical gradient.	0.304408
25624	0.0750823	3.35324	g31477	Sc4wPfr_1713	53148	53771	sp|P17972|KCNAW_DROME	Mediates the voltage-dependent potassium ion permeability of excitable membranes. Assuming opened or closed conformations in response to the voltage difference across the membrane, the protein forms a potassium-selective channel through which potassium ions may pass in accordance with their electrochemical gradient.	0.732973
25625	-0.788637	4.46431	g31477	Sc4wPfr_1713	56940	58862	sp|P17972|KCNAW_DROME	Mediates the voltage-dependent potassium ion permeability of excitable membranes. Assuming opened or closed conformations in response to the voltage difference across the membrane, the protein forms a potassium-selective channel through which potassium ions may pass in accordance with their electrochemical gradient.	2.21409e-06
25628	-0.63679	4.21833	g31478	Sc4wPfr_1713	83716	84450			0.000302211
25630	0.732048	4.67469	g31478	Sc4wPfr_1713	90424	91141			0.000321563
25631	-0.414442	5.51615	g31478	Sc4wPfr_1713	93829	94704			0.00237688
25641	0.386291	4.03301	g31478	Sc4wPfr_1713	148586	150029			0.00808428
25644	0.256805	6.09495	g31478	Sc4wPfr_1713	209724	210601			0.00546858
25646	-0.1546	4.09023		Sc4wPfr_1714	4	915			0.317435
25658	-0.0589593	3.99484	g6056	Sc4wPfr_172	6278	6732	sp|P0C6B8|SVEP1_RAT	May play a role in the cell attachment process.	0.778129
25659	0.096698	4.25086	g6056	Sc4wPfr_172	8150	8936	sp|P0C6B8|SVEP1_RAT	May play a role in the cell attachment process.	0.518939
25660	-0.85849	3.44716	g6056	Sc4wPfr_172	22039	22872	sp|P0C6B8|SVEP1_RAT	May play a role in the cell attachment process.	0.000100731
25665	-0.0571996	3.64898	g6060	Sc4wPfr_172	67568	69193			0.784155
25668	-0.631154	5.91367	g6061	Sc4wPfr_172	86646	87964	sp|P09330|PRPS2_RAT	Catalyzes the synthesis of phosphoribosylpyrophosphate (PRPP) that is essential for nucleotide synthesis.	6.769e-09
2567	-0.257369	5.21854	g15000	Sc4wPfr_104	10188	12271	sp|Q6IYF9|SUCR1_RAT	Receptor for succinate.	0.0226471
25671	-1.31651	3.73671	g6061	Sc4wPfr_172	123903	124521	sp|P09330|PRPS2_RAT	Catalyzes the synthesis of phosphoribosylpyrophosphate (PRPP) that is essential for nucleotide synthesis.	1.5841e-09
25675	0.247794	5.25696	g6062	Sc4wPfr_172	178562	180611	sp|P0C6B8|SVEP1_RAT	May play a role in the cell attachment process.	0.026484
25686	-0.253333	3.31907	g6064	Sc4wPfr_172	221769	222942	sp|Q6AYS4|FUCO2_RAT	Alpha-L-fucosidase is responsible for hydrolyzing the alpha-1,6-linked fucose joined to the reducing-end N-acetylglucosamine of the carbohydrate moieties of glycoproteins.	0.258608
25687	0.254087	4.94539	g6064	Sc4wPfr_172	235305	236051	sp|Q6AYS4|FUCO2_RAT	Alpha-L-fucosidase is responsible for hydrolyzing the alpha-1,6-linked fucose joined to the reducing-end N-acetylglucosamine of the carbohydrate moieties of glycoproteins.	0.044263
25689	0.00592526	3.92837	g6065	Sc4wPfr_172	240366	240928	sp|C3YWU0|FUCO_BRAFL	Alpha-L-fucosidase is responsible for hydrolyzing the alpha-1,6-linked fucose joined to the reducing-end N-acetylglucosamine of the carbohydrate moieties of glycoproteins.	0.978553
25691	0.155941	4.89566	g6065	Sc4wPfr_172	246117	248068	sp|C3YWU0|FUCO_BRAFL	Alpha-L-fucosidase is responsible for hydrolyzing the alpha-1,6-linked fucose joined to the reducing-end N-acetylglucosamine of the carbohydrate moieties of glycoproteins.	0.271811
25693	0.67723	4.83425	g6065	Sc4wPfr_172	275997	276817	sp|C3YWU0|FUCO_BRAFL	Alpha-L-fucosidase is responsible for hydrolyzing the alpha-1,6-linked fucose joined to the reducing-end N-acetylglucosamine of the carbohydrate moieties of glycoproteins.	1.06016e-06
25694	-0.130596	4.89769	g6065	Sc4wPfr_172	277231	278908	sp|C3YWU0|FUCO_BRAFL	Alpha-L-fucosidase is responsible for hydrolyzing the alpha-1,6-linked fucose joined to the reducing-end N-acetylglucosamine of the carbohydrate moieties of glycoproteins.	0.29053
25695	-0.0265441	3.3613	g6065	Sc4wPfr_172	289025	290257	sp|C3YWU0|FUCO_BRAFL	Alpha-L-fucosidase is responsible for hydrolyzing the alpha-1,6-linked fucose joined to the reducing-end N-acetylglucosamine of the carbohydrate moieties of glycoproteins.	0.915697
25699	0.493466	6.97291	g6065	Sc4wPfr_172	307908	309224	sp|C3YWU0|FUCO_BRAFL	Alpha-L-fucosidase is responsible for hydrolyzing the alpha-1,6-linked fucose joined to the reducing-end N-acetylglucosamine of the carbohydrate moieties of glycoproteins.	1.5053e-05
2570	0.440022	4.07584	g15000	Sc4wPfr_104	26196	27711	sp|Q6IYF9|SUCR1_RAT	Receptor for succinate.	0.0248379
25702	0.122179	5.1155	g6065	Sc4wPfr_172	322226	323088	sp|C3YWU0|FUCO_BRAFL	Alpha-L-fucosidase is responsible for hydrolyzing the alpha-1,6-linked fucose joined to the reducing-end N-acetylglucosamine of the carbohydrate moieties of glycoproteins.	0.270186
25704	0.20395	5.16624	g6066	Sc4wPfr_172	324731	325936	sp|O94868|FCSD2_HUMAN	Adapter protein that plays a role in endocytosis via clathrin-coated pits. Contributes to the internalization of cell surface receptors, such as integrin ITGB1 and transferrin receptor (PubMed:29887380). Promotes endocytosis of EGFR in cancer cells, and thereby contributes to the down-regulation of EGFR signaling (PubMed:30249660). Recruited to clathrin-coated pits during a mid-to-late stage of assembly, where it is required for normal progress from U-shaped intermediate stage pits to terminal, omega-shaped pits (PubMed:29887380). Binds to membranes enriched in phosphatidylinositol 3,4-bisphosphate or phosphatidylinositol 3,4,5-trisphosphate (PubMed:29887380). When bound to membranes, promotes actin polymerization via its interaction with WAS and/or WASL which leads to the activation of the Arp2/3 complex. Does not promote actin polymerisation in the absence of membranes (PubMed:29887380).	0.0744512
25706	0.0327786	5.1719	g6066	Sc4wPfr_172	335378	337604	sp|O94868|FCSD2_HUMAN	Adapter protein that plays a role in endocytosis via clathrin-coated pits. Contributes to the internalization of cell surface receptors, such as integrin ITGB1 and transferrin receptor (PubMed:29887380). Promotes endocytosis of EGFR in cancer cells, and thereby contributes to the down-regulation of EGFR signaling (PubMed:30249660). Recruited to clathrin-coated pits during a mid-to-late stage of assembly, where it is required for normal progress from U-shaped intermediate stage pits to terminal, omega-shaped pits (PubMed:29887380). Binds to membranes enriched in phosphatidylinositol 3,4-bisphosphate or phosphatidylinositol 3,4,5-trisphosphate (PubMed:29887380). When bound to membranes, promotes actin polymerization via its interaction with WAS and/or WASL which leads to the activation of the Arp2/3 complex. Does not promote actin polymerisation in the absence of membranes (PubMed:29887380).	0.830612
25709	0.280586	5.61653	g6066	Sc4wPfr_172	356329	357193	sp|O94868|FCSD2_HUMAN	Adapter protein that plays a role in endocytosis via clathrin-coated pits. Contributes to the internalization of cell surface receptors, such as integrin ITGB1 and transferrin receptor (PubMed:29887380). Promotes endocytosis of EGFR in cancer cells, and thereby contributes to the down-regulation of EGFR signaling (PubMed:30249660). Recruited to clathrin-coated pits during a mid-to-late stage of assembly, where it is required for normal progress from U-shaped intermediate stage pits to terminal, omega-shaped pits (PubMed:29887380). Binds to membranes enriched in phosphatidylinositol 3,4-bisphosphate or phosphatidylinositol 3,4,5-trisphosphate (PubMed:29887380). When bound to membranes, promotes actin polymerization via its interaction with WAS and/or WASL which leads to the activation of the Arp2/3 complex. Does not promote actin polymerisation in the absence of membranes (PubMed:29887380).	0.00421875
2571	-0.619344	3.95727	g15000	Sc4wPfr_104	43327	44890	sp|Q6IYF9|SUCR1_RAT	Receptor for succinate.	0.00229574
25714	0.0083162	3.74959	g6067	Sc4wPfr_172	413448	413745			0.974459
25715	-0.199665	6.41635	g6067	Sc4wPfr_172	414417	415387			0.0662674
25721	0.170903	5.07942	g6068	Sc4wPfr_172	445563	446595	sp|P09623|DLDH_PIG	Lipoamide dehydrogenase is a component of the glycine cleavage system as well as an E3 component of three alpha-ketoacid dehydrogenase complexes (pyruvate-, alpha-ketoglutarate-, and branched-chain amino acid-dehydrogenase complex) (By similarity). The 2-oxoglutarate dehydrogenase complex is mainly active in the mitochondrion (By similarity). A fraction of the 2-oxoglutarate dehydrogenase complex also localizes in the nucleus and is required for lysine succinylation of histones: associates with KAT2A on chromatin and provides succinyl-CoA to histone succinyltransferase KAT2A (By similarity). In monomeric form may have additional moonlighting function as serine protease (PubMed:17404228). Involved in the hyperactivation of spermatazoa during capacitation and in the spermatazoal acrosome reaction (By similarity).	0.11327
25722	-0.186093	3.52916	g6069	Sc4wPfr_172	451162	452771	sp|Q28CH8|YIPF6_XENTR		0.274176
25723	0.250303	4.74307	g6069	Sc4wPfr_172	457934	458760	sp|Q28CH8|YIPF6_XENTR		0.0249044
25727	0.317398	3.69638	g6072	Sc4wPfr_172	520351	521150			0.0727022
2573	0.126313	5.18648	g15000	Sc4wPfr_104	61751	62979	sp|Q6IYF9|SUCR1_RAT	Receptor for succinate.	0.255818
25730	0.134247	4.9879	g6072	Sc4wPfr_172	525996	526875			0.302698
25734	-0.00199398	3.97782	g1567	Sc4wPfr_172.1	33	1743	sp|P06731|CEAM5_HUMAN	Cell surface glycoprotein that plays a role in cell adhesion, intracellular signaling and tumor progression (PubMed:2803308, PubMed:10910050, PubMed:10864933). Mediates homophilic and heterophilic cell adhesion with other carcinoembryonic antigen-related cell adhesion molecules, such as CEACAM6 (PubMed:2803308). Plays a role as an oncogene by promoting tumor progression; induces resistance to anoikis of colorectal carcinoma cells (PubMed:10910050).	0.991927
25736	-0.0680638	5.83318	g1567	Sc4wPfr_172.1	4933	6066	sp|P06731|CEAM5_HUMAN	Cell surface glycoprotein that plays a role in cell adhesion, intracellular signaling and tumor progression (PubMed:2803308, PubMed:10910050, PubMed:10864933). Mediates homophilic and heterophilic cell adhesion with other carcinoembryonic antigen-related cell adhesion molecules, such as CEACAM6 (PubMed:2803308). Plays a role as an oncogene by promoting tumor progression; induces resistance to anoikis of colorectal carcinoma cells (PubMed:10910050).	0.536959
2574	-0.0571522	3.9191	g15000	Sc4wPfr_104	63334	63779	sp|Q6IYF9|SUCR1_RAT	Receptor for succinate.	0.762369
2575	0.251079	5.63911	g15000	Sc4wPfr_104	72515	73078	sp|Q6IYF9|SUCR1_RAT	Receptor for succinate.	0.0563431
25756	0.200355	4.06611	g1589	Sc4wPfr_172.1	293976	295272	sp|Q9ER41|TOR1B_MOUSE	May serve as a molecular chaperone assisting in the proper folding of secreted and/or membrane proteins. Plays a role in non-neural cells nuclear envelope and endoplasmic reticulum integrity. May have a redundant function with TOR1A in non-neural tissues.	0.185256
25758	0.309024	3.61387	g1589	Sc4wPfr_172.1	303571	304471	sp|Q9ER41|TOR1B_MOUSE	May serve as a molecular chaperone assisting in the proper folding of secreted and/or membrane proteins. Plays a role in non-neural cells nuclear envelope and endoplasmic reticulum integrity. May have a redundant function with TOR1A in non-neural tissues.	0.0677203
25760	0.0940417	3.45041	g1590	Sc4wPfr_172.1	305853	306432			0.658827
25761	-0.115868	4.41621	g1590	Sc4wPfr_172.1	311708	312551			0.411598
25765	0.175547	3.6321	g1590	Sc4wPfr_172.1	321509	323441			0.353332
25766	-0.635621	3.97269	g1591	Sc4wPfr_172.1	334284	335239	sp|Q01973|ROR1_HUMAN	Has very low kinase activity in vitro and is unlikely to function as a tyrosine kinase in vivo (PubMed:25029443). Receptor for ligand WNT5A which activate downstream NFkB signaling pathway and may result in the inhibition of WNT3A-mediated signaling (PubMed:25029443, PubMed:27162350). In inner ear, crucial for spiral ganglion neurons to innervate auditory hair cells (PubMed:27162350).	8.86154e-05
25767	-0.340816	4.86022	g1591	Sc4wPfr_172.1	335390	336167	sp|Q01973|ROR1_HUMAN	Has very low kinase activity in vitro and is unlikely to function as a tyrosine kinase in vivo (PubMed:25029443). Receptor for ligand WNT5A which activate downstream NFkB signaling pathway and may result in the inhibition of WNT3A-mediated signaling (PubMed:25029443, PubMed:27162350). In inner ear, crucial for spiral ganglion neurons to innervate auditory hair cells (PubMed:27162350).	0.011826
25769	-1.68295	5.02591	g1591	Sc4wPfr_172.1	338749	339845	sp|Q01973|ROR1_HUMAN	Has very low kinase activity in vitro and is unlikely to function as a tyrosine kinase in vivo (PubMed:25029443). Receptor for ligand WNT5A which activate downstream NFkB signaling pathway and may result in the inhibition of WNT3A-mediated signaling (PubMed:25029443, PubMed:27162350). In inner ear, crucial for spiral ganglion neurons to innervate auditory hair cells (PubMed:27162350).	3.63352e-17
2577	0.607722	3.50485	g15000	Sc4wPfr_104	85364	86068	sp|Q6IYF9|SUCR1_RAT	Receptor for succinate.	0.00322869
25771	-0.279542	3.93046	g1591	Sc4wPfr_172.1	344163	344491	sp|Q01973|ROR1_HUMAN	Has very low kinase activity in vitro and is unlikely to function as a tyrosine kinase in vivo (PubMed:25029443). Receptor for ligand WNT5A which activate downstream NFkB signaling pathway and may result in the inhibition of WNT3A-mediated signaling (PubMed:25029443, PubMed:27162350). In inner ear, crucial for spiral ganglion neurons to innervate auditory hair cells (PubMed:27162350).	0.132703
25772	0.433581	4.70852	g1591	Sc4wPfr_172.1	346386	346714	sp|Q01973|ROR1_HUMAN	Has very low kinase activity in vitro and is unlikely to function as a tyrosine kinase in vivo (PubMed:25029443). Receptor for ligand WNT5A which activate downstream NFkB signaling pathway and may result in the inhibition of WNT3A-mediated signaling (PubMed:25029443, PubMed:27162350). In inner ear, crucial for spiral ganglion neurons to innervate auditory hair cells (PubMed:27162350).	0.00455948
25773	-0.439469	4.75133	g1591	Sc4wPfr_172.1	347098	347506	sp|Q01973|ROR1_HUMAN	Has very low kinase activity in vitro and is unlikely to function as a tyrosine kinase in vivo (PubMed:25029443). Receptor for ligand WNT5A which activate downstream NFkB signaling pathway and may result in the inhibition of WNT3A-mediated signaling (PubMed:25029443, PubMed:27162350). In inner ear, crucial for spiral ganglion neurons to innervate auditory hair cells (PubMed:27162350).	0.0126382
25774	-0.506377	7.20714	g1591	Sc4wPfr_172.1	348786	350036	sp|Q01973|ROR1_HUMAN	Has very low kinase activity in vitro and is unlikely to function as a tyrosine kinase in vivo (PubMed:25029443). Receptor for ligand WNT5A which activate downstream NFkB signaling pathway and may result in the inhibition of WNT3A-mediated signaling (PubMed:25029443, PubMed:27162350). In inner ear, crucial for spiral ganglion neurons to innervate auditory hair cells (PubMed:27162350).	4.908e-07
25775	-0.411799	7.04085	g1591	Sc4wPfr_172.1	351894	352692	sp|Q01973|ROR1_HUMAN	Has very low kinase activity in vitro and is unlikely to function as a tyrosine kinase in vivo (PubMed:25029443). Receptor for ligand WNT5A which activate downstream NFkB signaling pathway and may result in the inhibition of WNT3A-mediated signaling (PubMed:25029443, PubMed:27162350). In inner ear, crucial for spiral ganglion neurons to innervate auditory hair cells (PubMed:27162350).	0.000146922
25776	-0.1881	4.76535	g1592	Sc4wPfr_172.1	362529	363848	sp|Q86UP8|GTD2A_HUMAN		0.165379
25779	-0.189883	4.12921	g1594	Sc4wPfr_172.1	368896	371851	sp|P55809|SCOT1_HUMAN	Key enzyme for ketone body catabolism. Transfers the CoA moiety from succinate to acetoacetate. Formation of the enzyme-CoA intermediate proceeds via an unstable anhydride species formed between the carboxylate groups of the enzyme and substrate.	0.329281
2578	-0.12198	3.12042	g15001	Sc4wPfr_104	93183	94667	sp|Q9D787|PPIL2_MOUSE	Has a ubiquitin-protein ligase activity acting as an E3 ubiquitin protein ligase or as an ubiquitin-ubiquitin ligase promoting elongation of ubiquitin chains on substrates. By mediating 'Lys-48'-linked polyubiquitination of proteins could target them for proteasomal degradation. May also function as a chaperone, playing a role in transport to the cell membrane of BSG/Basigin for instance. Probable inactive PPIase with no peptidyl-prolyl cis-trans isomerase activity.	0.666242
25782	-0.104433	4.34367	g1594	Sc4wPfr_172.1	398949	400669	sp|P55809|SCOT1_HUMAN	Key enzyme for ketone body catabolism. Transfers the CoA moiety from succinate to acetoacetate. Formation of the enzyme-CoA intermediate proceeds via an unstable anhydride species formed between the carboxylate groups of the enzyme and substrate.	0.456055
25784	-0.75529	4.27337	g1595	Sc4wPfr_172.1	427862	428991	sp|Q68J47|OPSD_LOXAF	Photoreceptor required for image-forming vision at low light intensity. Required for photoreceptor cell viability after birth (By similarity). Light-induced isomerization of 11-cis to all-trans retinal triggers a conformational change that activates signaling via G-proteins (PubMed:15781694). Subsequent receptor phosphorylation mediates displacement of the bound G-protein alpha subunit by the arrestin SAG and terminates signaling (By similarity).	4.21641e-06
25786	-0.103101	3.81636	g1595	Sc4wPfr_172.1	442212	442885	sp|Q68J47|OPSD_LOXAF	Photoreceptor required for image-forming vision at low light intensity. Required for photoreceptor cell viability after birth (By similarity). Light-induced isomerization of 11-cis to all-trans retinal triggers a conformational change that activates signaling via G-proteins (PubMed:15781694). Subsequent receptor phosphorylation mediates displacement of the bound G-protein alpha subunit by the arrestin SAG and terminates signaling (By similarity).	0.619218
25787	-0.0397617	4.40459	g1595	Sc4wPfr_172.1	443126	444081	sp|Q68J47|OPSD_LOXAF	Photoreceptor required for image-forming vision at low light intensity. Required for photoreceptor cell viability after birth (By similarity). Light-induced isomerization of 11-cis to all-trans retinal triggers a conformational change that activates signaling via G-proteins (PubMed:15781694). Subsequent receptor phosphorylation mediates displacement of the bound G-protein alpha subunit by the arrestin SAG and terminates signaling (By similarity).	0.832157
25790	0.139172	4.56407	g1596	Sc4wPfr_172.1	456111	457181	sp|P79959|GBB1_XENLA	Guanine nucleotide-binding proteins (G proteins) are involved as a modulator or transducer in various transmembrane signaling systems. The beta and gamma chains are required for the GTPase activity, for replacement of GDP by GTP, and for G protein-effector interaction.	0.303061
25792	-0.377952	3.39869	g1596	Sc4wPfr_172.1	469254	470541	sp|P79959|GBB1_XENLA	Guanine nucleotide-binding proteins (G proteins) are involved as a modulator or transducer in various transmembrane signaling systems. The beta and gamma chains are required for the GTPase activity, for replacement of GDP by GTP, and for G protein-effector interaction.	0.0611862
25797	0.237113	4.43624	g1596	Sc4wPfr_172.1	478815	479740	sp|P79959|GBB1_XENLA	Guanine nucleotide-binding proteins (G proteins) are involved as a modulator or transducer in various transmembrane signaling systems. The beta and gamma chains are required for the GTPase activity, for replacement of GDP by GTP, and for G protein-effector interaction.	0.0742575
25811	0.18368	4.60704	g1597	Sc4wPfr_172.1	524076	525244	sp|Q08C72|CWC22_DANRE	Required for pre-mRNA splicing as component of the spliceosome. Promotes exon-junction complex (EJC) assembly.	0.151644
25815	0.0229815	3.97409	g1598	Sc4wPfr_172.1	563838	565606	sp|Q52KN9|CWC22_XENLA	Required for pre-mRNA splicing as component of the spliceosome. Promotes exon-junction complex (EJC) assembly.	0.909787
25820	0.698651	4.64399	g1598	Sc4wPfr_172.1	592952	593956	sp|Q52KN9|CWC22_XENLA	Required for pre-mRNA splicing as component of the spliceosome. Promotes exon-junction complex (EJC) assembly.	0.000277588
25821	-1.23766	3.51389	g1598	Sc4wPfr_172.1	594934	595408	sp|Q52KN9|CWC22_XENLA	Required for pre-mRNA splicing as component of the spliceosome. Promotes exon-junction complex (EJC) assembly.	1.17836e-07
25823	-0.347119	3.86455	g1599	Sc4wPfr_172.1	597255	598100	sp|Q5PR73|DIRA2_MOUSE	Displays low GTPase activity and exists predominantly in the GTP-bound form.	0.0539829
25824	-0.075837	3.70556	g1599	Sc4wPfr_172.1	598416	599375	sp|Q5PR73|DIRA2_MOUSE	Displays low GTPase activity and exists predominantly in the GTP-bound form.	0.716884
25828	-0.0564138	5.24008	g1599	Sc4wPfr_172.1	624109	625671	sp|Q5PR73|DIRA2_MOUSE	Displays low GTPase activity and exists predominantly in the GTP-bound form.	0.607594
25829	0.488499	3.23818	g1599	Sc4wPfr_172.1	627287	627637	sp|Q5PR73|DIRA2_MOUSE	Displays low GTPase activity and exists predominantly in the GTP-bound form.	0.0238252
2583	0.162274	5.78171	g15005	Sc4wPfr_104	162231	162960	sp|Q9DG67|RA54B_CHICK	Involved in DNA repair and mitotic recombination.	0.111034
25832	-0.180441	3.39881	g1600	Sc4wPfr_172.1	644355	645168	sp|Q5PR73|DIRA2_MOUSE	Displays low GTPase activity and exists predominantly in the GTP-bound form.	0.45434
25834	-0.555767	4.06059	g1601	Sc4wPfr_172.1	650711	652895			0.000226875
25836	-0.00210745	4.02979	g1603	Sc4wPfr_172.1	670408	672080	sp|P55809|SCOT1_HUMAN	Key enzyme for ketone body catabolism. Transfers the CoA moiety from succinate to acetoacetate. Formation of the enzyme-CoA intermediate proceeds via an unstable anhydride species formed between the carboxylate groups of the enzyme and substrate.	0.992877
25845	0.158134	6.1161	g1603	Sc4wPfr_172.1	709257	710508	sp|P55809|SCOT1_HUMAN	Key enzyme for ketone body catabolism. Transfers the CoA moiety from succinate to acetoacetate. Formation of the enzyme-CoA intermediate proceeds via an unstable anhydride species formed between the carboxylate groups of the enzyme and substrate.	0.12928
25846	-0.0688372	3.79336	g1603	Sc4wPfr_172.1	710757	711213	sp|P55809|SCOT1_HUMAN	Key enzyme for ketone body catabolism. Transfers the CoA moiety from succinate to acetoacetate. Formation of the enzyme-CoA intermediate proceeds via an unstable anhydride species formed between the carboxylate groups of the enzyme and substrate.	0.749327
25847	-0.148686	3.4174	g1603	Sc4wPfr_172.1	712610	712922	sp|P55809|SCOT1_HUMAN	Key enzyme for ketone body catabolism. Transfers the CoA moiety from succinate to acetoacetate. Formation of the enzyme-CoA intermediate proceeds via an unstable anhydride species formed between the carboxylate groups of the enzyme and substrate.	0.460439
2585	-0.511701	3.67578	g15006	Sc4wPfr_104	197638	199365	sp|Q9Y620|RA54B_HUMAN	Involved in DNA repair and mitotic recombination. May play an active role in recombination processes in concert with other members of the RAD52 epistasis group.	0.00254023
25851	0.40479	4.90489	g1604	Sc4wPfr_172.1	740055	740647			0.00500905
25853	0.0167676	5.50971	g1605	Sc4wPfr_172.1	750800	752175	sp|Q6P0Q8|MAST2_HUMAN	Appears to link the dystrophin/utrophin network with microtubule filaments via the syntrophins. Phosphorylation of DMD or UTRN may modulate their affinities for associated proteins. Functions in a multi-protein complex in spermatid maturation. Regulates lipopolysaccharide-induced IL-12 synthesis in macrophages by forming a complex with TRAF6, resulting in the inhibition of TRAF6 NF-kappa-B activation (By similarity).	0.939711
25854	-0.0207753	5.58649	g1605	Sc4wPfr_172.1	752409	753131	sp|Q6P0Q8|MAST2_HUMAN	Appears to link the dystrophin/utrophin network with microtubule filaments via the syntrophins. Phosphorylation of DMD or UTRN may modulate their affinities for associated proteins. Functions in a multi-protein complex in spermatid maturation. Regulates lipopolysaccharide-induced IL-12 synthesis in macrophages by forming a complex with TRAF6, resulting in the inhibition of TRAF6 NF-kappa-B activation (By similarity).	0.925471
25856	0.0480153	5.48817	g1604	Sc4wPfr_172.1	762803	764018			0.706439
25860	-0.369202	3.54109	g1604	Sc4wPfr_172.1	773560	775049			0.0539978
25861	0.214766	3.50357	g1605	Sc4wPfr_172.1	780755	782819	sp|Q6P0Q8|MAST2_HUMAN	Appears to link the dystrophin/utrophin network with microtubule filaments via the syntrophins. Phosphorylation of DMD or UTRN may modulate their affinities for associated proteins. Functions in a multi-protein complex in spermatid maturation. Regulates lipopolysaccharide-induced IL-12 synthesis in macrophages by forming a complex with TRAF6, resulting in the inhibition of TRAF6 NF-kappa-B activation (By similarity).	0.377904
25866	-0.0867155	4.03852	g1607	Sc4wPfr_172.1	818792	820535	sp|Q6AX33|MAST3_XENLA		0.668295
25871	0.581741	6.10599	g1608	Sc4wPfr_172.1	851831	854717	sp|P98155|VLDLR_HUMAN	Binds VLDL and transports it into cells by endocytosis. In order to be internalized, the receptor-ligand complexes must first cluster into clathrin-coated pits. Binding to Reelin induces tyrosine phosphorylation of Dab1 and modulation of Tau phosphorylation (By similarity).	0.000860603
25872	0.480115	6.71236	g1608	Sc4wPfr_172.1	859363	860904	sp|P98155|VLDLR_HUMAN	Binds VLDL and transports it into cells by endocytosis. In order to be internalized, the receptor-ligand complexes must first cluster into clathrin-coated pits. Binding to Reelin induces tyrosine phosphorylation of Dab1 and modulation of Tau phosphorylation (By similarity).	1.51007e-06
25873	0.287743	4.21514	g1609	Sc4wPfr_172.1	866492	867160	sp|P21328|RTJK_DROME		0.0756635
25876	0.0759929	3.95242	g1609	Sc4wPfr_172.1	885658	886188	sp|P21328|RTJK_DROME		0.718833
2588	0.0488531	5.38022	g15007	Sc4wPfr_104	218312	219896			0.690206
25880	0.273199	4.37452	g1609	Sc4wPfr_172.1	892004	892912	sp|P21328|RTJK_DROME		0.11958
25889	-0.467211	3.21132	g1609	Sc4wPfr_172.1	927734	928176	sp|P21328|RTJK_DROME		0.0653103
2589	0.0641555	6.31254	g15010	Sc4wPfr_104	280388	282530	sp|D3ZL52|SESQ1_RAT	Plays a role in endocytic trafficking. Required for receptor recycling from endosomes, both to the trans-Golgi network and the plasma membrane.	0.564615
25895	0.361758	5.14672	g1609	Sc4wPfr_172.1	952211	952752	sp|P21328|RTJK_DROME		0.00216705
25896	-0.498435	3.67563	g1610	Sc4wPfr_172.1	953565	953991	sp|Q9ERQ8|CAH7_MOUSE	Reversible hydration of carbon dioxide.	0.0210247
25897	-0.962165	5.32551	g1610	Sc4wPfr_172.1	954334	954702	sp|Q9ERQ8|CAH7_MOUSE	Reversible hydration of carbon dioxide.	3.75564e-07
259	0.0767672	5.57079	g18929	Sc4wPfr_10	1308925	1310385			0.488494
25907	-0.108758	4.19709	g1615	Sc4wPfr_172.1	1065405	1066256	sp|Q9ERQ8|CAH7_MOUSE	Reversible hydration of carbon dioxide.	0.478374
2592	0.0101269	5.11141	g15011	Sc4wPfr_104	307195	308014	sp|Q9BRR3|TM246_HUMAN		0.940846
25920	-0.26872	4.31071	g1616	Sc4wPfr_172.1	1114681	1115996	sp|O57422|OPN4B_XENLA	Photoreceptor implicated in non-image-forming responses to light. May be able to isomerize covalently bound all-trans retinal back to 11-cis retinal (By similarity).	0.0489638
25921	-0.563236	3.22621	g1616	Sc4wPfr_172.1	1135413	1136165	sp|O57422|OPN4B_XENLA	Photoreceptor implicated in non-image-forming responses to light. May be able to isomerize covalently bound all-trans retinal back to 11-cis retinal (By similarity).	0.0129269
25924	-0.0736088	4.15454	g1616	Sc4wPfr_172.1	1141682	1142787	sp|O57422|OPN4B_XENLA	Photoreceptor implicated in non-image-forming responses to light. May be able to isomerize covalently bound all-trans retinal back to 11-cis retinal (By similarity).	0.67819
25925	-0.224788	4.69433	g1616	Sc4wPfr_172.1	1143291	1144137	sp|O57422|OPN4B_XENLA	Photoreceptor implicated in non-image-forming responses to light. May be able to isomerize covalently bound all-trans retinal back to 11-cis retinal (By similarity).	0.16417
2593	-1.12688	4.27427	g15012	Sc4wPfr_104	312644	314217	sp|Q8N653|LZTR1_HUMAN	Substrate-specific adapter of a BCR (BTB-CUL3-RBX1) E3 ubiquitin-protein ligase complex that mediates ubiquitination of Ras (K-Ras/KRAS, N-Ras/NRAS and H-Ras/HRAS) (PubMed:30442762, PubMed:30442766, PubMed:30481304). Is a negative regulator of RAS-MAPK signaling that acts by controlling Ras levels and decreasing Ras association with membranes (PubMed:30442762, PubMed:30442766, PubMed:30481304).	8.93966e-09
25931	0.103944	3.9805	g1619	Sc4wPfr_172.1	1200297	1201518			0.666892
25932	0.0468481	3.48191	g1619	Sc4wPfr_172.1	1203787	1204407			0.831417
25937	0.230059	4.63472	g1620	Sc4wPfr_172.1	1215983	1216600	sp|O57422|OPN4B_XENLA	Photoreceptor implicated in non-image-forming responses to light. May be able to isomerize covalently bound all-trans retinal back to 11-cis retinal (By similarity).	0.129054
25939	0.436487	3.31108	g1621	Sc4wPfr_172.1	1237496	1237879			0.0311778
25940	-0.591092	3.67444	g1621	Sc4wPfr_172.1	1258042	1259079			0.000547372
25942	0.13731	4.57246	g1622	Sc4wPfr_172.1	1267046	1268386			0.290253
25947	-0.896745	3.78393	g1622	Sc4wPfr_172.1	1289785	1291046			3.12146e-07
25950	-0.660967	6.50411	g1622	Sc4wPfr_172.1	1299413	1301470			2.68489e-09
25957	0.337214	3.55744	g1624	Sc4wPfr_172.1	1345492	1346025	sp|Q61115|PTC1_MOUSE	Acts as a receptor for sonic hedgehog (SHH), indian hedgehog (IHH) and desert hedgehog (DHH). Associates with the smoothened protein (SMO) to transduce the hedgehog's proteins signal. Seems to have a tumor suppressor function, as inactivation of this protein is probably a necessary, if not sufficient step for tumorigenesis.	0.0496981
25959	1.14874	3.78337	g1624	Sc4wPfr_172.1	1346804	1347781	sp|Q61115|PTC1_MOUSE	Acts as a receptor for sonic hedgehog (SHH), indian hedgehog (IHH) and desert hedgehog (DHH). Associates with the smoothened protein (SMO) to transduce the hedgehog's proteins signal. Seems to have a tumor suppressor function, as inactivation of this protein is probably a necessary, if not sufficient step for tumorigenesis.	1.91635e-07
25961	0.386225	6.13946	g1624	Sc4wPfr_172.1	1373736	1374994	sp|Q61115|PTC1_MOUSE	Acts as a receptor for sonic hedgehog (SHH), indian hedgehog (IHH) and desert hedgehog (DHH). Associates with the smoothened protein (SMO) to transduce the hedgehog's proteins signal. Seems to have a tumor suppressor function, as inactivation of this protein is probably a necessary, if not sufficient step for tumorigenesis.	0.000728956
25962	1.1998	6.15714	g1624	Sc4wPfr_172.1	1379388	1381378	sp|Q61115|PTC1_MOUSE	Acts as a receptor for sonic hedgehog (SHH), indian hedgehog (IHH) and desert hedgehog (DHH). Associates with the smoothened protein (SMO) to transduce the hedgehog's proteins signal. Seems to have a tumor suppressor function, as inactivation of this protein is probably a necessary, if not sufficient step for tumorigenesis.	6.50415e-07
25963	0.129312	5.02484	g1625	Sc4wPfr_172.1	1388803	1389301			0.267783
2597	0.0215735	3.7856	g15013	Sc4wPfr_104	330575	333404	sp|Q9CQ33|LZTR1_MOUSE	Substrate-specific adapter of a BCR (BTB-CUL3-RBX1) E3 ubiquitin-protein ligase complex that mediates ubiquitination of Ras (K-Ras/KRAS, N-Ras/NRAS and H-Ras/HRAS) (PubMed:30442762). Is a negative regulator of RAS-MAPK signaling that acts by controlling Ras levels and decreasing Ras association with membranes (PubMed:30442762).	0.950918
25970	0.23593	3.66919	g1625	Sc4wPfr_172.1	1406531	1407483			0.210971
25974	0.244096	3.93571	g1626	Sc4wPfr_172.1	1418989	1419473			0.0967197
25977	0.393693	3.6289	g1626	Sc4wPfr_172.1	1429569	1430325			0.0256454
25979	-0.67288	3.41991	g1627	Sc4wPfr_172.1	1444626	1445432	sp|Q4ADK4|CFDP1_MUNRE	May play a role during embryogenesis.	0.00259625
25980	0.0553753	4.83794	g1627	Sc4wPfr_172.1	1448154	1448917	sp|Q4ADK4|CFDP1_MUNRE	May play a role during embryogenesis.	0.689508
25983	-0.128229	3.86896	g1627	Sc4wPfr_172.1	1464828	1466064	sp|Q4ADK4|CFDP1_MUNRE	May play a role during embryogenesis.	0.42527
25992	0.245503	4.90849	g1630	Sc4wPfr_172.1	1486602	1488364	sp|Q9QXP4|DONS_MOUSE	Replisome component that maintains genome stability by protecting stalled or damaged replication forks. After the induction of replication stress, required for the stabilization of stalled replication forks, the efficient activation of the intra-S-phase and G/2M cell-cycle checkpoints and the maintenance of genome stability.	0.0438936
25996	-0.110229	6.52563	g1631	Sc4wPfr_172.1	1509989	1510574	sp|P35072|TCB1_CAEBR	Probably essential for transposable element Tcb1 transposition. The insertion of Tcb1 is the main cause of spontaneous mutations.	0.237985
260	0.327113	3.2513	g18929	Sc4wPfr_10	1310768	1311268			0.138438
2600	-0.615651	5.28667	g15013	Sc4wPfr_104	348913	349909	sp|Q9CQ33|LZTR1_MOUSE	Substrate-specific adapter of a BCR (BTB-CUL3-RBX1) E3 ubiquitin-protein ligase complex that mediates ubiquitination of Ras (K-Ras/KRAS, N-Ras/NRAS and H-Ras/HRAS) (PubMed:30442762). Is a negative regulator of RAS-MAPK signaling that acts by controlling Ras levels and decreasing Ras association with membranes (PubMed:30442762).	1.15666e-05
26008	-0.305789	4.07552	g1644	Sc4wPfr_172.1	1623005	1623616	sp|O34313|NTPES_BACSU	Catalyzes the release of inorganic phosphate from 2',3'-cyclic nucleotides through consecutive 2',3'-phosphodiesterase and 3'- (or 2') nucleotidase activities. Also possesses a 5'-nucleotidase activity. Does not catalyze the release of inorganic phosphate from 3',5'-cyclic nucleotides. Probably plays a role in the cellular reprocessing of nucleotides present in the medium, under conditions of phosphate shortage.	0.0354339
26011	0.0831357	5.05651	g1645	Sc4wPfr_172.1	1642472	1644045	sp|O61585|KTNB1_STRPU	Participates in a complex which severs microtubules in an ATP-dependent manner. May act to target the enzymatic subunit of this complex to sites of action such as the centrosome. Microtubule severing may promote rapid reorganization of cellular microtubule arrays and the release of microtubules from the centrosome following nucleation.	0.57546
2602	-1.15588	5.15067	g15013	Sc4wPfr_104	351404	352729	sp|Q9CQ33|LZTR1_MOUSE	Substrate-specific adapter of a BCR (BTB-CUL3-RBX1) E3 ubiquitin-protein ligase complex that mediates ubiquitination of Ras (K-Ras/KRAS, N-Ras/NRAS and H-Ras/HRAS) (PubMed:30442762). Is a negative regulator of RAS-MAPK signaling that acts by controlling Ras levels and decreasing Ras association with membranes (PubMed:30442762).	5.53928e-13
26020	-0.0427461	4.25155	g1645	Sc4wPfr_172.1	1711878	1712891	sp|O61585|KTNB1_STRPU	Participates in a complex which severs microtubules in an ATP-dependent manner. May act to target the enzymatic subunit of this complex to sites of action such as the centrosome. Microtubule severing may promote rapid reorganization of cellular microtubule arrays and the release of microtubules from the centrosome following nucleation.	0.803253
26025	-0.329498	3.9041	g1646	Sc4wPfr_172.1	1734460	1735095			0.0583395
26027	-0.618334	3.31737	g1646	Sc4wPfr_172.1	1743947	1744748			0.00453218
2603	-0.431206	5.96932	g15014	Sc4wPfr_104	357418	358210	sp|P21328|RTJK_DROME		0.000297473
26038	-0.297101	3.88632	g23173	Sc4wPfr_172.2	67232	69084	sp|Q9H553|ALG2_HUMAN	Mannosylates Man(2)GlcNAc(2)-dolichol diphosphate and Man(1)GlcNAc(2)-dolichol diphosphate to form Man(3)GlcNAc(2)-dolichol diphosphate.	0.109313
2604	-0.249395	4.63885	g15014	Sc4wPfr_104	363629	364314	sp|P21328|RTJK_DROME		0.235787
26040	-0.0973778	3.93927	g23173	Sc4wPfr_172.2	77740	77909	sp|Q9H553|ALG2_HUMAN	Mannosylates Man(2)GlcNAc(2)-dolichol diphosphate and Man(1)GlcNAc(2)-dolichol diphosphate to form Man(3)GlcNAc(2)-dolichol diphosphate.	0.640662
26043	0.134609	5.28364	g23175	Sc4wPfr_172.2	110587	111739	sp|Q5ZKT9|MIER1_CHICK	Transcriptional repressor regulating the expression of a number of genes. Probably functions through recruitment of histone deacetylases involved in chromatin silencing (By similarity).	0.208639
26045	-0.0571188	3.59158	g23176	Sc4wPfr_172.2	125219	127221			0.799488
26046	0.147853	5.83654	g23177	Sc4wPfr_172.2	152693	153650	sp|P70255|NFIC_MOUSE	Recognizes and binds the palindromic sequence 5'-TTGGCNNNNNGCCAA-3' present in viral and cellular promoters and in the origin of replication of adenovirus type 2. These proteins are individually capable of activating transcription and replication.	0.155469
26047	-0.360554	5.89326	g23177	Sc4wPfr_172.2	160003	161328	sp|P70255|NFIC_MOUSE	Recognizes and binds the palindromic sequence 5'-TTGGCNNNNNGCCAA-3' present in viral and cellular promoters and in the origin of replication of adenovirus type 2. These proteins are individually capable of activating transcription and replication.	0.00794327
2605	0.249978	3.15642	g15015	Sc4wPfr_104	374739	375552	sp|P22757|HE_PARLI	Allows the sea urchin to digest the protective envelope derived from the egg extracellular matrix; thus allowing the sea urchin to swim freely.	0.304894
26050	-0.440211	5.03683	g23177	Sc4wPfr_172.2	175836	176986	sp|P70255|NFIC_MOUSE	Recognizes and binds the palindromic sequence 5'-TTGGCNNNNNGCCAA-3' present in viral and cellular promoters and in the origin of replication of adenovirus type 2. These proteins are individually capable of activating transcription and replication.	0.00713567
26052	0.610144	5.40402	g23177	Sc4wPfr_172.2	179517	180178	sp|P70255|NFIC_MOUSE	Recognizes and binds the palindromic sequence 5'-TTGGCNNNNNGCCAA-3' present in viral and cellular promoters and in the origin of replication of adenovirus type 2. These proteins are individually capable of activating transcription and replication.	0.000599953
26053	-0.838821	5.39213	g23177	Sc4wPfr_172.2	182597	183218	sp|P70255|NFIC_MOUSE	Recognizes and binds the palindromic sequence 5'-TTGGCNNNNNGCCAA-3' present in viral and cellular promoters and in the origin of replication of adenovirus type 2. These proteins are individually capable of activating transcription and replication.	1.37836e-07
26056	-1.02042	3.59578	g23177	Sc4wPfr_172.2	190869	191583	sp|P70255|NFIC_MOUSE	Recognizes and binds the palindromic sequence 5'-TTGGCNNNNNGCCAA-3' present in viral and cellular promoters and in the origin of replication of adenovirus type 2. These proteins are individually capable of activating transcription and replication.	1.47329e-07
26057	0.144874	4.39319	g23177	Sc4wPfr_172.2	197505	198021	sp|P70255|NFIC_MOUSE	Recognizes and binds the palindromic sequence 5'-TTGGCNNNNNGCCAA-3' present in viral and cellular promoters and in the origin of replication of adenovirus type 2. These proteins are individually capable of activating transcription and replication.	0.358135
26061	-0.754996	4.49369	g23177	Sc4wPfr_172.2	218351	218918	sp|P70255|NFIC_MOUSE	Recognizes and binds the palindromic sequence 5'-TTGGCNNNNNGCCAA-3' present in viral and cellular promoters and in the origin of replication of adenovirus type 2. These proteins are individually capable of activating transcription and replication.	1.00551e-05
26062	-0.444054	5.08478	g23178	Sc4wPfr_172.2	221892	222948	sp|B0V2N1|PTPRS_MOUSE	Cell surface receptor that binds to glycosaminoglycans, including chondroitin sulfate proteoglycans and heparan sulfate proteoglycans (PubMed:19833921, PubMed:21454754, PubMed:22406547). Binding to chondroitin sulfate and heparan sulfate proteoglycans has opposite effects on PTPRS oligomerization and regulation of neurite outgrowth (PubMed:21454754). Contributes to the inhibition of neurite and axonal outgrowth by chondroitin sulfate proteoglycans, also after nerve transection (PubMed:15797710, PubMed:19833921, PubMed:19780196, PubMed:21454754, PubMed:22519304, PubMed:22406547). Plays a role in stimulating neurite outgrowth in response to the heparan sulfate proteoglycan GPC2 (PubMed:21454754). Required for normal brain development, especially for normal development of the pituitary gland and the olfactory bulb (PubMed:10080191). Functions as tyrosine phosphatase (PubMed:7529177). Mediates dephosphorylation of NTRK1, NTRK2 and NTRK3 (By similarity). Plays a role in down-regulation of signaling cascades that lead to the activation of Akt and MAP kinases (PubMed:15797710). Down-regulates TLR9-mediated activation of NF-kappa-B, as well as production of TNF, interferon alpha and interferon beta (PubMed:26231120).	8.64659e-05
26064	0.0632532	6.18884	g23178	Sc4wPfr_172.2	223714	224745	sp|B0V2N1|PTPRS_MOUSE	Cell surface receptor that binds to glycosaminoglycans, including chondroitin sulfate proteoglycans and heparan sulfate proteoglycans (PubMed:19833921, PubMed:21454754, PubMed:22406547). Binding to chondroitin sulfate and heparan sulfate proteoglycans has opposite effects on PTPRS oligomerization and regulation of neurite outgrowth (PubMed:21454754). Contributes to the inhibition of neurite and axonal outgrowth by chondroitin sulfate proteoglycans, also after nerve transection (PubMed:15797710, PubMed:19833921, PubMed:19780196, PubMed:21454754, PubMed:22519304, PubMed:22406547). Plays a role in stimulating neurite outgrowth in response to the heparan sulfate proteoglycan GPC2 (PubMed:21454754). Required for normal brain development, especially for normal development of the pituitary gland and the olfactory bulb (PubMed:10080191). Functions as tyrosine phosphatase (PubMed:7529177). Mediates dephosphorylation of NTRK1, NTRK2 and NTRK3 (By similarity). Plays a role in down-regulation of signaling cascades that lead to the activation of Akt and MAP kinases (PubMed:15797710). Down-regulates TLR9-mediated activation of NF-kappa-B, as well as production of TNF, interferon alpha and interferon beta (PubMed:26231120).	0.542788
26065	0.0868131	4.2085	g23178	Sc4wPfr_172.2	236585	237054	sp|B0V2N1|PTPRS_MOUSE	Cell surface receptor that binds to glycosaminoglycans, including chondroitin sulfate proteoglycans and heparan sulfate proteoglycans (PubMed:19833921, PubMed:21454754, PubMed:22406547). Binding to chondroitin sulfate and heparan sulfate proteoglycans has opposite effects on PTPRS oligomerization and regulation of neurite outgrowth (PubMed:21454754). Contributes to the inhibition of neurite and axonal outgrowth by chondroitin sulfate proteoglycans, also after nerve transection (PubMed:15797710, PubMed:19833921, PubMed:19780196, PubMed:21454754, PubMed:22519304, PubMed:22406547). Plays a role in stimulating neurite outgrowth in response to the heparan sulfate proteoglycan GPC2 (PubMed:21454754). Required for normal brain development, especially for normal development of the pituitary gland and the olfactory bulb (PubMed:10080191). Functions as tyrosine phosphatase (PubMed:7529177). Mediates dephosphorylation of NTRK1, NTRK2 and NTRK3 (By similarity). Plays a role in down-regulation of signaling cascades that lead to the activation of Akt and MAP kinases (PubMed:15797710). Down-regulates TLR9-mediated activation of NF-kappa-B, as well as production of TNF, interferon alpha and interferon beta (PubMed:26231120).	0.695835
26066	0.285985	5.12984	g23178	Sc4wPfr_172.2	237278	238742	sp|B0V2N1|PTPRS_MOUSE	Cell surface receptor that binds to glycosaminoglycans, including chondroitin sulfate proteoglycans and heparan sulfate proteoglycans (PubMed:19833921, PubMed:21454754, PubMed:22406547). Binding to chondroitin sulfate and heparan sulfate proteoglycans has opposite effects on PTPRS oligomerization and regulation of neurite outgrowth (PubMed:21454754). Contributes to the inhibition of neurite and axonal outgrowth by chondroitin sulfate proteoglycans, also after nerve transection (PubMed:15797710, PubMed:19833921, PubMed:19780196, PubMed:21454754, PubMed:22519304, PubMed:22406547). Plays a role in stimulating neurite outgrowth in response to the heparan sulfate proteoglycan GPC2 (PubMed:21454754). Required for normal brain development, especially for normal development of the pituitary gland and the olfactory bulb (PubMed:10080191). Functions as tyrosine phosphatase (PubMed:7529177). Mediates dephosphorylation of NTRK1, NTRK2 and NTRK3 (By similarity). Plays a role in down-regulation of signaling cascades that lead to the activation of Akt and MAP kinases (PubMed:15797710). Down-regulates TLR9-mediated activation of NF-kappa-B, as well as production of TNF, interferon alpha and interferon beta (PubMed:26231120).	0.0194704
26076	-0.633078	3.73527	g23181	Sc4wPfr_172.2	355899	357703			0.0140283
26077	-0.116685	3.86496		Sc4wPfr_1720	2664	3414			0.537415
2608	0.567728	3.23347	g15015	Sc4wPfr_104	378933	379677	sp|P22757|HE_PARLI	Allows the sea urchin to digest the protective envelope derived from the egg extracellular matrix; thus allowing the sea urchin to swim freely.	0.0151998
26080	-0.122648	3.87556	g21298	Sc4wPfr_1721	8033	10097	sp|P21329|RTJK_DROFU		0.505645
26086	0.154376	5.2268	g21304	Sc4wPfr_1721	68620	69984	sp|Q08DE2|T185B_BOVIN		0.149537
2609	-0.15478	2.9926	g15015	Sc4wPfr_104	384476	384869	sp|P22757|HE_PARLI	Allows the sea urchin to digest the protective envelope derived from the egg extracellular matrix; thus allowing the sea urchin to swim freely.	0.62792
26097	0.223808	4.37669	g102	Sc4wPfr_1727	41330	42213	sp|P97765|WBP2_MOUSE	Acts as transcriptional coactivator of estrogen and progesterone receptors (ESR1 and PGR) upon hormone activation. In presence of estrogen, binds to ESR1-responsive promoters. Required for YAP1 coactivation function on PGR activity. Synergizes with WBP2 in enhancing PGR activity (By similarity). Modulates expression of post-synaptic scaffolding proteins via regulation of ESR1, ESR2 and PGR (PubMed:26881968).	0.120434
26099	-0.00519201	3.4569	g102	Sc4wPfr_1727	75447	76071	sp|P97765|WBP2_MOUSE	Acts as transcriptional coactivator of estrogen and progesterone receptors (ESR1 and PGR) upon hormone activation. In presence of estrogen, binds to ESR1-responsive promoters. Required for YAP1 coactivation function on PGR activity. Synergizes with WBP2 in enhancing PGR activity (By similarity). Modulates expression of post-synaptic scaffolding proteins via regulation of ESR1, ESR2 and PGR (PubMed:26881968).	0.985123
26101	0.179152	5.59714	g103	Sc4wPfr_1727	83294	84370	sp|P29322|EPHA8_HUMAN	Receptor tyrosine kinase which binds promiscuously GPI-anchored ephrin-A family ligands residing on adjacent cells, leading to contact-dependent bidirectional signaling into neighboring cells. The signaling pathway downstream of the receptor is referred to as forward signaling while the signaling pathway downstream of the ephrin ligand is referred to as reverse signaling. The GPI-anchored ephrin-A EFNA2, EFNA3, and EFNA5 are able to activate EPHA8 through phosphorylation. With EFNA5 may regulate integrin-mediated cell adhesion and migration on fibronectin substrate but also neurite outgrowth. During development of the nervous system plays also a role in axon guidance. Downstream effectors of the EPHA8 signaling pathway include FYN which promotes cell adhesion upon activation by EPHA8 and the MAP kinases in the stimulation of neurite outgrowth (By similarity).	0.100035
26102	0.406911	5.01698	g103	Sc4wPfr_1727	86220	86616	sp|P29322|EPHA8_HUMAN	Receptor tyrosine kinase which binds promiscuously GPI-anchored ephrin-A family ligands residing on adjacent cells, leading to contact-dependent bidirectional signaling into neighboring cells. The signaling pathway downstream of the receptor is referred to as forward signaling while the signaling pathway downstream of the ephrin ligand is referred to as reverse signaling. The GPI-anchored ephrin-A EFNA2, EFNA3, and EFNA5 are able to activate EPHA8 through phosphorylation. With EFNA5 may regulate integrin-mediated cell adhesion and migration on fibronectin substrate but also neurite outgrowth. During development of the nervous system plays also a role in axon guidance. Downstream effectors of the EPHA8 signaling pathway include FYN which promotes cell adhesion upon activation by EPHA8 and the MAP kinases in the stimulation of neurite outgrowth (By similarity).	0.00997125
26107	-0.628264	4.40636	g106	Sc4wPfr_1727	147150	147855	sp|Q9LS45|PCR5_ARATH	May be involved in heavy metals transport.	7.63825e-05
26109	-0.0567925	3.40811	g106	Sc4wPfr_1727	151608	152052	sp|Q9LS45|PCR5_ARATH	May be involved in heavy metals transport.	0.828457
2611	0.148981	4.93829	g15015	Sc4wPfr_104	407428	409568	sp|P22757|HE_PARLI	Allows the sea urchin to digest the protective envelope derived from the egg extracellular matrix; thus allowing the sea urchin to swim freely.	0.538399
26110	-0.00177334	3.63873	g27511	Sc4wPfr_1729	12	1708			0.995588
26113	0.0518443	3.97075	g27511	Sc4wPfr_1729	10983	13008			0.875888
26114	-0.0418551	3.86439	g27511	Sc4wPfr_1729	17398	20095			0.88677
26115	0.224907	4.02135	g27511	Sc4wPfr_1729	25649	28076			0.436999
26117	-0.0358839	6.48173	g27511	Sc4wPfr_1729	32848	34233			0.754078
26119	-0.055919	3.34522	g27511	Sc4wPfr_1729	42263	43721			0.873515
26120	0.0551916	4.04789	g27511	Sc4wPfr_1729	44063	44529			0.887656
26121	0.0611185	4.89955	g27511	Sc4wPfr_1729	44782	45767			0.837931
26122	0.125647	5.5727	g27511	Sc4wPfr_1729	46066	47637			0.695835
26123	0.160574	3.29132	g27511	Sc4wPfr_1729	51359	51975			0.612997
26124	-0.27088	3.36371	g27512	Sc4wPfr_1729	53997	55907			0.212427
26126	0.303847	5.72443	g27512	Sc4wPfr_1729	72040	72613			0.00433554
26127	0.166582	3.67751	g27512	Sc4wPfr_1729	77478	77976			0.431767
26128	0.199089	6.25246	g27512	Sc4wPfr_1729	78257	78515			0.0356783
26129	-0.0223804	5.94268	g27513	Sc4wPfr_1729	87715	89601			0.94686
2613	0.176337	3.58412	g15017	Sc4wPfr_104	418821	419430			0.346251
26130	0.253265	5.9665	g27513	Sc4wPfr_1729	91420	92018			0.00981484
26131	-0.0457151	4.42164	g27513	Sc4wPfr_1729	94249	94496			0.765788
26132	-0.346954	7.18791	g27513	Sc4wPfr_1729	99269	100241			0.00216225
26133	-0.319962	5.64753	g27513	Sc4wPfr_1729	101776	102149			0.00951189
26134	-0.165331	4.30362	g27513	Sc4wPfr_1729	104611	104854			0.406877
26135	-0.0512699	3.66249	g27513	Sc4wPfr_1729	105275	105464			0.84893
26136	-0.292438	3.59471	g27513	Sc4wPfr_1729	105752	105965			0.157164
26137	2.08382	3.07678	g27513	Sc4wPfr_1729	107099	107338			1.06623e-06
26138	1.48819	3.16185	g27513	Sc4wPfr_1729	107588	107932			3.37724e-06
2614	0.171126	3.2167	g15018	Sc4wPfr_104	420480	421515	sp|Q7M429|CYTL_TACTR	Tight-binding inhibitor for papain. It has an important role in the protection of cells, antimicrobial activity against Gram-negative bacteria, defense against invading microbes, and response to external stimuli.	0.518585
26144	0.208537	5.87039	g27514	Sc4wPfr_1729	123225	124055			0.0337676
26145	0.330562	5.37835	g27514	Sc4wPfr_1729	131611	132717			0.00155688
26147	0.0666906	3.4128	g27514	Sc4wPfr_1729	135336	135570			0.861927
26148	0.0166948	4.62961	g27514	Sc4wPfr_1729	139041	139836			0.966789
26154	-0.068695	3.56556	g27515	Sc4wPfr_1729	185439	186148			0.791559
26156	-0.0511435	3.48118	g27517	Sc4wPfr_1729	198474	199048	sp|P21328|RTJK_DROME		0.882747
26157	0.074125	3.80713	g27517	Sc4wPfr_1729	201579	202398	sp|P21328|RTJK_DROME		0.746967
26158	0.0236061	4.58306	g27517	Sc4wPfr_1729	206081	208710	sp|P21328|RTJK_DROME		0.954179
26159	-1.14156	3.10979		Sc4wPfr_173	3781	4837			0.00010003
2616	-0.148709	3.2258	g15018	Sc4wPfr_104	432282	434201	sp|Q7M429|CYTL_TACTR	Tight-binding inhibitor for papain. It has an important role in the protection of cells, antimicrobial activity against Gram-negative bacteria, defense against invading microbes, and response to external stimuli.	0.659226
26162	-0.0236504	3.65757		Sc4wPfr_173	22581	23431			0.914051
26169	0.331555	3.5759	g32977	Sc4wPfr_173.2	39407	40422			0.0708398
2617	0.22745	5.23133	g15018	Sc4wPfr_104	440451	441001	sp|Q7M429|CYTL_TACTR	Tight-binding inhibitor for papain. It has an important role in the protection of cells, antimicrobial activity against Gram-negative bacteria, defense against invading microbes, and response to external stimuli.	0.0373703
26171	-0.570603	3.63731	g32977	Sc4wPfr_173.2	44710	45453			0.00158611
26176	0.208774	4.06693	g32977	Sc4wPfr_173.2	87346	88478			0.19326
26177	-0.84311	4.28975	g32977	Sc4wPfr_173.2	89794	91529			3.35341e-06
2618	-0.00447962	5.56696	g15019	Sc4wPfr_104	441264	442921	sp|Q9NS93|TM7S3_HUMAN	Involved in the inhibition of cytokine-induced death of pancreatic beta cells. Involved in the promotion of insulin secretion from pancreatic beta cells (PubMed:21853325). Is a downstream transcriptional target of p53/TP53, and acts as a pro-survival homeostatic factor that attenuates the development of cellular stress. Maintains protein homeostasis and promotes cell survival through attenuation of endoplasmic reticulum (ER) stress and the subsequent induction of unfolded protein response (UPR) (PubMed:27740623).	0.974109
26180	-0.078691	3.44247	g32978	Sc4wPfr_173.2	102506	104158	sp|Q9QYI4|DJB12_MOUSE	Acts as a co-chaperone with HSPA8/Hsc70; required to promote protein folding and trafficking, prevent aggregation of client proteins, and promote unfolded proteins to endoplasmic reticulum-associated degradation (ERAD) pathway. Acts by determining HSPA8/Hsc70's ATPase and polypeptide-binding activities. Can also act independently of HSPA8/Hsc70: together with DNAJB14, acts as a chaperone that promotes maturation of potassium channels KCND2 and KCNH2 by stabilizing nascent channel subunits and assembling them into tetramers. While stabilization of nascent channel proteins is dependent on HSPA8/Hsc70, the process of oligomerization of channel subunits is independent of HSPA8/Hsc70. When overexpressed, forms membranous structures together with DNAJB14 and HSPA8/Hsc70 within the nucleus; the role of these structures, named DJANGOs, is still unclear.	0.797548
26182	0.175604	3.24298	g32978	Sc4wPfr_173.2	138488	139949	sp|Q9QYI4|DJB12_MOUSE	Acts as a co-chaperone with HSPA8/Hsc70; required to promote protein folding and trafficking, prevent aggregation of client proteins, and promote unfolded proteins to endoplasmic reticulum-associated degradation (ERAD) pathway. Acts by determining HSPA8/Hsc70's ATPase and polypeptide-binding activities. Can also act independently of HSPA8/Hsc70: together with DNAJB14, acts as a chaperone that promotes maturation of potassium channels KCND2 and KCNH2 by stabilizing nascent channel subunits and assembling them into tetramers. While stabilization of nascent channel proteins is dependent on HSPA8/Hsc70, the process of oligomerization of channel subunits is independent of HSPA8/Hsc70. When overexpressed, forms membranous structures together with DNAJB14 and HSPA8/Hsc70 within the nucleus; the role of these structures, named DJANGOs, is still unclear.	0.531782
26183	0.119945	5.3386	g32979	Sc4wPfr_173.2	154636	155220	sp|P10394|POL4_DROME		0.288451
26186	0.0396722	3.36272	g32980	Sc4wPfr_173.2	176928	177954			0.877871
26187	0.702237	3.41382	g32980	Sc4wPfr_173.2	185675	186730			0.00997334
26188	-0.286998	5.54293	g32981	Sc4wPfr_173.2	193742	196044	sp|Q5ZJ56|RL7_CHICK	Component of the large ribosomal subunit (By similarity). Binds to G-rich structures in 28S rRNA and in mRNAs. May play a regulatory role in the translation apparatus; inhibits cell-free translation of mRNAs (By similarity).	0.0298215
26189	0.214458	5.9405	g32981	Sc4wPfr_173.2	200698	201485	sp|Q5ZJ56|RL7_CHICK	Component of the large ribosomal subunit (By similarity). Binds to G-rich structures in 28S rRNA and in mRNAs. May play a regulatory role in the translation apparatus; inhibits cell-free translation of mRNAs (By similarity).	0.0225304
2619	0.417961	3.17518	g15019	Sc4wPfr_104	445224	445413	sp|Q9NS93|TM7S3_HUMAN	Involved in the inhibition of cytokine-induced death of pancreatic beta cells. Involved in the promotion of insulin secretion from pancreatic beta cells (PubMed:21853325). Is a downstream transcriptional target of p53/TP53, and acts as a pro-survival homeostatic factor that attenuates the development of cellular stress. Maintains protein homeostasis and promotes cell survival through attenuation of endoplasmic reticulum (ER) stress and the subsequent induction of unfolded protein response (UPR) (PubMed:27740623).	0.0634568
26190	0.155907	6.4167	g32982	Sc4wPfr_173.2	210064	211206	sp|Q5R6T1|PDIA6_PONAB	May function as a chaperone that inhibits aggregation of misfolded proteins. Negatively regulates the unfolded protein response (UPR) through binding to UPR sensors such as ERN1, which in turn inactivates ERN1 signaling. May also regulate the UPR via the EIF2AK3 UPR sensor. Plays a role in platelet aggregation and activation by agonists such as convulxin, collagen and thrombin.	0.0955999
26192	0.0983093	4.00154	g32982	Sc4wPfr_173.2	215865	217039	sp|Q5R6T1|PDIA6_PONAB	May function as a chaperone that inhibits aggregation of misfolded proteins. Negatively regulates the unfolded protein response (UPR) through binding to UPR sensors such as ERN1, which in turn inactivates ERN1 signaling. May also regulate the UPR via the EIF2AK3 UPR sensor. Plays a role in platelet aggregation and activation by agonists such as convulxin, collagen and thrombin.	0.708647
2620	-0.219492	3.99798	g15019	Sc4wPfr_104	446017	446580	sp|Q9NS93|TM7S3_HUMAN	Involved in the inhibition of cytokine-induced death of pancreatic beta cells. Involved in the promotion of insulin secretion from pancreatic beta cells (PubMed:21853325). Is a downstream transcriptional target of p53/TP53, and acts as a pro-survival homeostatic factor that attenuates the development of cellular stress. Maintains protein homeostasis and promotes cell survival through attenuation of endoplasmic reticulum (ER) stress and the subsequent induction of unfolded protein response (UPR) (PubMed:27740623).	0.198631
26203	0.137501	4.44947	g32983	Sc4wPfr_173.2	265169	266516	sp|P25708|NDUV1_BOVIN	Core subunit of the mitochondrial membrane respiratory chain NADH dehydrogenase (Complex I) that is believed to belong to the minimal assembly required for catalysis. Complex I functions in the transfer of electrons from NADH to the respiratory chain. The immediate electron acceptor for the enzyme is believed to be ubiquinone.	0.375367
26206	-1.09921	2.93595	g32985	Sc4wPfr_173.2	284720	285045			2.07718e-05
26208	-0.743202	5.08371	g32985	Sc4wPfr_173.2	286069	286885			7.55818e-07
2621	-0.0598045	3.26153	g15020	Sc4wPfr_104	450605	451249	sp|O00291|HIP1_HUMAN	Plays a role in clathrin-mediated endocytosis and trafficking (PubMed:11532990, PubMed:11577110, PubMed:11889126). Involved in regulating AMPA receptor trafficking in the central nervous system in an NMDA-dependent manner (By similarity). Regulates presynaptic nerve terminal activity (By similarity). Enhances androgen receptor (AR)-mediated transcription (PubMed:16027218). May act as a proapoptotic protein that induces cell death by acting through the intrinsic apoptosis pathway (PubMed:11007801). Binds 3-phosphoinositides (via ENTH domain) (PubMed:14732715). May act through the ENTH domain to promote cell survival by stabilizing receptor tyrosine kinases following ligand-induced endocytosis (PubMed:14732715). May play a functional role in the cell filament networks (PubMed:18790740). May be required for differentiation, proliferation, and/or survival of somatic and germline progenitors (PubMed:11007801, PubMed:12163454).	0.839651
26210	0.416708	5.64892	g32985	Sc4wPfr_173.2	295565	296230			0.000271017
26211	-0.289738	6.52144	g32986	Sc4wPfr_173.2	297040	297810	sp|Q9VQX4|PNCB_DROME	Catalyzes the first step in the biosynthesis of NAD from nicotinic acid, the ATP-dependent synthesis of beta-nicotinate D-ribonucleotide from nicotinate and 5-phospho-D-ribose 1-phosphate. Helps prevent cellular oxidative stress via its role in NAD biosynthesis.	0.0207407
26227	0.850536	3.55307	g32989	Sc4wPfr_173.2	361430	363101	sp|P48147|PPCE_HUMAN	Cleaves peptide bonds on the C-terminal side of prolyl residues within peptides that are up to approximately 30 amino acids long.	9.35265e-05
26228	1.10414	5.0378	g32989	Sc4wPfr_173.2	371572	375441	sp|P48147|PPCE_HUMAN	Cleaves peptide bonds on the C-terminal side of prolyl residues within peptides that are up to approximately 30 amino acids long.	2.62495e-08
26231	0.718503	3.32158	g32989	Sc4wPfr_173.2	384019	385031	sp|P48147|PPCE_HUMAN	Cleaves peptide bonds on the C-terminal side of prolyl residues within peptides that are up to approximately 30 amino acids long.	0.00124864
26233	0.843184	4.25725	g32989	Sc4wPfr_173.2	386308	387978	sp|P48147|PPCE_HUMAN	Cleaves peptide bonds on the C-terminal side of prolyl residues within peptides that are up to approximately 30 amino acids long.	7.90433e-07
26234	0.974126	4.09281	g32989	Sc4wPfr_173.2	388280	389658	sp|P48147|PPCE_HUMAN	Cleaves peptide bonds on the C-terminal side of prolyl residues within peptides that are up to approximately 30 amino acids long.	9.36292e-06
26235	1.13154	4.37718	g32989	Sc4wPfr_173.2	391942	393337	sp|P48147|PPCE_HUMAN	Cleaves peptide bonds on the C-terminal side of prolyl residues within peptides that are up to approximately 30 amino acids long.	2.48937e-09
26237	0.420063	3.95773	g32989	Sc4wPfr_173.2	394369	394849	sp|P48147|PPCE_HUMAN	Cleaves peptide bonds on the C-terminal side of prolyl residues within peptides that are up to approximately 30 amino acids long.	0.00622777
26238	0.515827	6.23177	g32990	Sc4wPfr_173.2	403976	404960			1.19575e-05
26239	0.15023	6.06343	g32990	Sc4wPfr_173.2	405600	406954			0.12102
26246	-0.77975	4.41839	g32991	Sc4wPfr_173.2	431616	432530	sp|Q9Y6I9|TX264_HUMAN		1.62745e-06
26248	0.357701	6.14449	g32991	Sc4wPfr_173.2	443894	445147	sp|Q9Y6I9|TX264_HUMAN		0.000501616
26249	-0.143616	3.59767	g32991	Sc4wPfr_173.2	445442	445751	sp|Q9Y6I9|TX264_HUMAN		0.488215
2625	0.287492	2.92482	g15023	Sc4wPfr_104	463381	463792	sp|O75146|HIP1R_HUMAN	Component of clathrin-coated pits and vesicles, that may link the endocytic machinery to the actin cytoskeleton. Binds 3-phosphoinositides (via ENTH domain). May act through the ENTH domain to promote cell survival by stabilizing receptor tyrosine kinases following ligand-induced endocytosis.	0.362052
26250	0.213542	3.16406	g32992	Sc4wPfr_173.2	448954	449176			0.418211
26251	-0.566844	5.19633	g32992	Sc4wPfr_173.2	449434	450515			1.62234e-05
26252	0.966125	3.37306	g32992	Sc4wPfr_173.2	450785	451302			8.55586e-06
26253	0.457831	4.21357	g32992	Sc4wPfr_173.2	451753	452454			0.00847959
26254	0.699105	5.79615	g32992	Sc4wPfr_173.2	460230	461317			2.56005e-08
26261	-0.4753	3.89478	g32993	Sc4wPfr_173.2	509427	510981	sp|Q3UDW8|HGNAT_MOUSE	Lysosomal acetyltransferase that acetylates the non-reducing terminal alpha-glucosamine residue of intralysosomal heparin or heparan sulfate, converting it into a substrate for luminal alpha-N-acetyl glucosaminidase.	0.00463267
26262	-0.277346	3.55103	g32993	Sc4wPfr_173.2	516302	517392	sp|Q3UDW8|HGNAT_MOUSE	Lysosomal acetyltransferase that acetylates the non-reducing terminal alpha-glucosamine residue of intralysosomal heparin or heparan sulfate, converting it into a substrate for luminal alpha-N-acetyl glucosaminidase.	0.153326
26263	-0.0668748	4.0337	g32996	Sc4wPfr_173.2	535026	535959	sp|Q8WP23|BOLL_MACFA	Probable RNA-binding protein, which may be required during spermatogenesis. May act by binding to the 3'-UTR of mRNAs and regulating their translation (By similarity).	0.71489
26264	0.362333	3.88214	g32996	Sc4wPfr_173.2	543631	544876	sp|Q8WP23|BOLL_MACFA	Probable RNA-binding protein, which may be required during spermatogenesis. May act by binding to the 3'-UTR of mRNAs and regulating their translation (By similarity).	0.0333458
26265	1.31287	3.17119	g32996	Sc4wPfr_173.2	549405	549882	sp|Q8WP23|BOLL_MACFA	Probable RNA-binding protein, which may be required during spermatogenesis. May act by binding to the 3'-UTR of mRNAs and regulating their translation (By similarity).	2.08173e-06
26266	0.120123	3.65154	g32996	Sc4wPfr_173.2	565906	568172	sp|Q8WP23|BOLL_MACFA	Probable RNA-binding protein, which may be required during spermatogenesis. May act by binding to the 3'-UTR of mRNAs and regulating their translation (By similarity).	0.57954
26271	-0.135822	6.36563	g32997	Sc4wPfr_173.2	602489	603434	sp|P51554|EF1A_HYDVU	This protein promotes the GTP-dependent binding of aminoacyl-tRNA to the A-site of ribosomes during protein biosynthesis.	0.295899
26272	0.576784	6.60565	g32997	Sc4wPfr_173.2	605522	607095	sp|P51554|EF1A_HYDVU	This protein promotes the GTP-dependent binding of aminoacyl-tRNA to the A-site of ribosomes during protein biosynthesis.	7.2312e-08
26275	-0.985933	3.71992	g33001	Sc4wPfr_173.2	666431	667330	sp|A1A4J1|PFKAL_BOVIN	Catalyzes the phosphorylation of D-fructose 6-phosphate to fructose 1,6-bisphosphate by ATP, the first committing step of glycolysis (By similarity). Negatively regulates the phagocyte oxidative burst in response to bacterial infection by controlling cellular NADPH biosynthesis and NADPH oxidase-derived reactive oxygen species. Upon macrophage activation, drives the metabolic switch toward glycolysis, thus preventing glucose turnover that produces NADPH via pentose phosphate pathway (By similarity).	2.57355e-07
26278	0.169578	5.44137	g33005	Sc4wPfr_173.2	710142	711401	sp|Q0IIG5|PFKAM_BOVIN	Catalyzes the phosphorylation of D-fructose 6-phosphate to fructose 1,6-bisphosphate by ATP, the first committing step of glycolysis.	0.12993
26280	-0.568326	4.87563	g33005	Sc4wPfr_173.2	714022	714791	sp|Q0IIG5|PFKAM_BOVIN	Catalyzes the phosphorylation of D-fructose 6-phosphate to fructose 1,6-bisphosphate by ATP, the first committing step of glycolysis.	3.69541e-05
26281	-0.161629	3.72064	g33006	Sc4wPfr_173.2	720692	722758	sp|Q9R1D7|GBF1_CRIGR	Guanine-nucleotide exchange factor (GEF) for members of the Arf family of small GTPases involved in trafficking in the early secretory pathway; its GEF activity initiates the coating of nascent vesicles via the localized generation of activated ARFs through replacement of GDP with GTP. Recruitment to cis-Golgi membranes requires membrane association of Arf-GDP and can be regulated by ARF1, ARF3, ARF4 and ARF5. Involved in the recruitment of the COPI coat complex to cellular membranes such as the endoplasmic reticulum exit sites (ERES), and the endoplasmic reticulum-Golgi intermediate (ERGIC) and cis-Golgi compartments implicating ARF1 activation. Involved in COPI vesicle-dependent retrograde transport from the ERGIC and cis-Golgi compartments to the endoplasmic reticulum (ER). Involved in the trans-Golgi network recruitment of GGA1, GGA2, GGA3, BIG1, BIG2, and the AP-1 adaptor protein complex related to chlathrin-dependent transport; the function requires its GEF activity (probably at least in part on ARF4 and ARF5). Has GEF activity towards ARF1 (By similarity). Has in vitro GEF activity towards ARF5 (PubMed:10402461). Involved in the processing of PSAP. Required for the assembly of the Golgi apparatus (PubMed:19182783). The AMPK-phosphorylated form is involved in Golgi disassembly during mitotis and under stress conditions. May be involved in the COPI vesicle-dependent recruitment of PNPLA2 to lipid droplets. In neutrophils, involved in G protein-coupled receptor (GPCR)-mediated chemotaxis und superoxide production. Proposed to be recruited by phosphatidylinositol-phosphates generated upon GPCR stimulation to the leading edge where it recruits and activates ARF1, and is involved in recruitment of GIT2 and the NADPH oxidase complex (By similarity).	0.395904
26287	0.209776	6.18685	g33006	Sc4wPfr_173.2	793691	794453	sp|Q9R1D7|GBF1_CRIGR	Guanine-nucleotide exchange factor (GEF) for members of the Arf family of small GTPases involved in trafficking in the early secretory pathway; its GEF activity initiates the coating of nascent vesicles via the localized generation of activated ARFs through replacement of GDP with GTP. Recruitment to cis-Golgi membranes requires membrane association of Arf-GDP and can be regulated by ARF1, ARF3, ARF4 and ARF5. Involved in the recruitment of the COPI coat complex to cellular membranes such as the endoplasmic reticulum exit sites (ERES), and the endoplasmic reticulum-Golgi intermediate (ERGIC) and cis-Golgi compartments implicating ARF1 activation. Involved in COPI vesicle-dependent retrograde transport from the ERGIC and cis-Golgi compartments to the endoplasmic reticulum (ER). Involved in the trans-Golgi network recruitment of GGA1, GGA2, GGA3, BIG1, BIG2, and the AP-1 adaptor protein complex related to chlathrin-dependent transport; the function requires its GEF activity (probably at least in part on ARF4 and ARF5). Has GEF activity towards ARF1 (By similarity). Has in vitro GEF activity towards ARF5 (PubMed:10402461). Involved in the processing of PSAP. Required for the assembly of the Golgi apparatus (PubMed:19182783). The AMPK-phosphorylated form is involved in Golgi disassembly during mitotis and under stress conditions. May be involved in the COPI vesicle-dependent recruitment of PNPLA2 to lipid droplets. In neutrophils, involved in G protein-coupled receptor (GPCR)-mediated chemotaxis und superoxide production. Proposed to be recruited by phosphatidylinositol-phosphates generated upon GPCR stimulation to the leading edge where it recruits and activates ARF1, and is involved in recruitment of GIT2 and the NADPH oxidase complex (By similarity).	0.0505726
26289	-0.468297	4.07643	g33006	Sc4wPfr_173.2	795856	796178	sp|Q9R1D7|GBF1_CRIGR	Guanine-nucleotide exchange factor (GEF) for members of the Arf family of small GTPases involved in trafficking in the early secretory pathway; its GEF activity initiates the coating of nascent vesicles via the localized generation of activated ARFs through replacement of GDP with GTP. Recruitment to cis-Golgi membranes requires membrane association of Arf-GDP and can be regulated by ARF1, ARF3, ARF4 and ARF5. Involved in the recruitment of the COPI coat complex to cellular membranes such as the endoplasmic reticulum exit sites (ERES), and the endoplasmic reticulum-Golgi intermediate (ERGIC) and cis-Golgi compartments implicating ARF1 activation. Involved in COPI vesicle-dependent retrograde transport from the ERGIC and cis-Golgi compartments to the endoplasmic reticulum (ER). Involved in the trans-Golgi network recruitment of GGA1, GGA2, GGA3, BIG1, BIG2, and the AP-1 adaptor protein complex related to chlathrin-dependent transport; the function requires its GEF activity (probably at least in part on ARF4 and ARF5). Has GEF activity towards ARF1 (By similarity). Has in vitro GEF activity towards ARF5 (PubMed:10402461). Involved in the processing of PSAP. Required for the assembly of the Golgi apparatus (PubMed:19182783). The AMPK-phosphorylated form is involved in Golgi disassembly during mitotis and under stress conditions. May be involved in the COPI vesicle-dependent recruitment of PNPLA2 to lipid droplets. In neutrophils, involved in G protein-coupled receptor (GPCR)-mediated chemotaxis und superoxide production. Proposed to be recruited by phosphatidylinositol-phosphates generated upon GPCR stimulation to the leading edge where it recruits and activates ARF1, and is involved in recruitment of GIT2 and the NADPH oxidase complex (By similarity).	0.00269923
2629	0.526099	6.63172	g15023	Sc4wPfr_104	561943	563485	sp|O75146|HIP1R_HUMAN	Component of clathrin-coated pits and vesicles, that may link the endocytic machinery to the actin cytoskeleton. Binds 3-phosphoinositides (via ENTH domain). May act through the ENTH domain to promote cell survival by stabilizing receptor tyrosine kinases following ligand-induced endocytosis.	6.57248e-06
26290	-0.0334293	4.2645	g33006	Sc4wPfr_173.2	796811	797172	sp|Q9R1D7|GBF1_CRIGR	Guanine-nucleotide exchange factor (GEF) for members of the Arf family of small GTPases involved in trafficking in the early secretory pathway; its GEF activity initiates the coating of nascent vesicles via the localized generation of activated ARFs through replacement of GDP with GTP. Recruitment to cis-Golgi membranes requires membrane association of Arf-GDP and can be regulated by ARF1, ARF3, ARF4 and ARF5. Involved in the recruitment of the COPI coat complex to cellular membranes such as the endoplasmic reticulum exit sites (ERES), and the endoplasmic reticulum-Golgi intermediate (ERGIC) and cis-Golgi compartments implicating ARF1 activation. Involved in COPI vesicle-dependent retrograde transport from the ERGIC and cis-Golgi compartments to the endoplasmic reticulum (ER). Involved in the trans-Golgi network recruitment of GGA1, GGA2, GGA3, BIG1, BIG2, and the AP-1 adaptor protein complex related to chlathrin-dependent transport; the function requires its GEF activity (probably at least in part on ARF4 and ARF5). Has GEF activity towards ARF1 (By similarity). Has in vitro GEF activity towards ARF5 (PubMed:10402461). Involved in the processing of PSAP. Required for the assembly of the Golgi apparatus (PubMed:19182783). The AMPK-phosphorylated form is involved in Golgi disassembly during mitotis and under stress conditions. May be involved in the COPI vesicle-dependent recruitment of PNPLA2 to lipid droplets. In neutrophils, involved in G protein-coupled receptor (GPCR)-mediated chemotaxis und superoxide production. Proposed to be recruited by phosphatidylinositol-phosphates generated upon GPCR stimulation to the leading edge where it recruits and activates ARF1, and is involved in recruitment of GIT2 and the NADPH oxidase complex (By similarity).	0.832871
26292	0.243595	3.57825	g33006	Sc4wPfr_173.2	802580	802949	sp|Q9R1D7|GBF1_CRIGR	Guanine-nucleotide exchange factor (GEF) for members of the Arf family of small GTPases involved in trafficking in the early secretory pathway; its GEF activity initiates the coating of nascent vesicles via the localized generation of activated ARFs through replacement of GDP with GTP. Recruitment to cis-Golgi membranes requires membrane association of Arf-GDP and can be regulated by ARF1, ARF3, ARF4 and ARF5. Involved in the recruitment of the COPI coat complex to cellular membranes such as the endoplasmic reticulum exit sites (ERES), and the endoplasmic reticulum-Golgi intermediate (ERGIC) and cis-Golgi compartments implicating ARF1 activation. Involved in COPI vesicle-dependent retrograde transport from the ERGIC and cis-Golgi compartments to the endoplasmic reticulum (ER). Involved in the trans-Golgi network recruitment of GGA1, GGA2, GGA3, BIG1, BIG2, and the AP-1 adaptor protein complex related to chlathrin-dependent transport; the function requires its GEF activity (probably at least in part on ARF4 and ARF5). Has GEF activity towards ARF1 (By similarity). Has in vitro GEF activity towards ARF5 (PubMed:10402461). Involved in the processing of PSAP. Required for the assembly of the Golgi apparatus (PubMed:19182783). The AMPK-phosphorylated form is involved in Golgi disassembly during mitotis and under stress conditions. May be involved in the COPI vesicle-dependent recruitment of PNPLA2 to lipid droplets. In neutrophils, involved in G protein-coupled receptor (GPCR)-mediated chemotaxis und superoxide production. Proposed to be recruited by phosphatidylinositol-phosphates generated upon GPCR stimulation to the leading edge where it recruits and activates ARF1, and is involved in recruitment of GIT2 and the NADPH oxidase complex (By similarity).	0.229147
26293	-0.308402	3.6882	g33006	Sc4wPfr_173.2	807223	808319	sp|Q9R1D7|GBF1_CRIGR	Guanine-nucleotide exchange factor (GEF) for members of the Arf family of small GTPases involved in trafficking in the early secretory pathway; its GEF activity initiates the coating of nascent vesicles via the localized generation of activated ARFs through replacement of GDP with GTP. Recruitment to cis-Golgi membranes requires membrane association of Arf-GDP and can be regulated by ARF1, ARF3, ARF4 and ARF5. Involved in the recruitment of the COPI coat complex to cellular membranes such as the endoplasmic reticulum exit sites (ERES), and the endoplasmic reticulum-Golgi intermediate (ERGIC) and cis-Golgi compartments implicating ARF1 activation. Involved in COPI vesicle-dependent retrograde transport from the ERGIC and cis-Golgi compartments to the endoplasmic reticulum (ER). Involved in the trans-Golgi network recruitment of GGA1, GGA2, GGA3, BIG1, BIG2, and the AP-1 adaptor protein complex related to chlathrin-dependent transport; the function requires its GEF activity (probably at least in part on ARF4 and ARF5). Has GEF activity towards ARF1 (By similarity). Has in vitro GEF activity towards ARF5 (PubMed:10402461). Involved in the processing of PSAP. Required for the assembly of the Golgi apparatus (PubMed:19182783). The AMPK-phosphorylated form is involved in Golgi disassembly during mitotis and under stress conditions. May be involved in the COPI vesicle-dependent recruitment of PNPLA2 to lipid droplets. In neutrophils, involved in G protein-coupled receptor (GPCR)-mediated chemotaxis und superoxide production. Proposed to be recruited by phosphatidylinositol-phosphates generated upon GPCR stimulation to the leading edge where it recruits and activates ARF1, and is involved in recruitment of GIT2 and the NADPH oxidase complex (By similarity).	0.177186
26294	-0.254132	4.07046	g33006	Sc4wPfr_173.2	808559	809713	sp|Q9R1D7|GBF1_CRIGR	Guanine-nucleotide exchange factor (GEF) for members of the Arf family of small GTPases involved in trafficking in the early secretory pathway; its GEF activity initiates the coating of nascent vesicles via the localized generation of activated ARFs through replacement of GDP with GTP. Recruitment to cis-Golgi membranes requires membrane association of Arf-GDP and can be regulated by ARF1, ARF3, ARF4 and ARF5. Involved in the recruitment of the COPI coat complex to cellular membranes such as the endoplasmic reticulum exit sites (ERES), and the endoplasmic reticulum-Golgi intermediate (ERGIC) and cis-Golgi compartments implicating ARF1 activation. Involved in COPI vesicle-dependent retrograde transport from the ERGIC and cis-Golgi compartments to the endoplasmic reticulum (ER). Involved in the trans-Golgi network recruitment of GGA1, GGA2, GGA3, BIG1, BIG2, and the AP-1 adaptor protein complex related to chlathrin-dependent transport; the function requires its GEF activity (probably at least in part on ARF4 and ARF5). Has GEF activity towards ARF1 (By similarity). Has in vitro GEF activity towards ARF5 (PubMed:10402461). Involved in the processing of PSAP. Required for the assembly of the Golgi apparatus (PubMed:19182783). The AMPK-phosphorylated form is involved in Golgi disassembly during mitotis and under stress conditions. May be involved in the COPI vesicle-dependent recruitment of PNPLA2 to lipid droplets. In neutrophils, involved in G protein-coupled receptor (GPCR)-mediated chemotaxis und superoxide production. Proposed to be recruited by phosphatidylinositol-phosphates generated upon GPCR stimulation to the leading edge where it recruits and activates ARF1, and is involved in recruitment of GIT2 and the NADPH oxidase complex (By similarity).	0.0762015
26299	0.105656	7.13748	g33010	Sc4wPfr_173.2	856080	857251			0.28408
263	0.415155	3.84178	g18930	Sc4wPfr_10	1328196	1329298	sp|O60344|ECE2_HUMAN		0.00961727
2630	0.215231	4.477	g15023	Sc4wPfr_104	566417	566991	sp|O75146|HIP1R_HUMAN	Component of clathrin-coated pits and vesicles, that may link the endocytic machinery to the actin cytoskeleton. Binds 3-phosphoinositides (via ENTH domain). May act through the ENTH domain to promote cell survival by stabilizing receptor tyrosine kinases following ligand-induced endocytosis.	0.0935564
26303	0.219163	3.79719	g33015	Sc4wPfr_173.2	928531	929211			0.228624
26304	0.129952	4.34022	g33016	Sc4wPfr_173.2	935774	936689	sp|P58158|B3GA3_MOUSE	Glycosaminoglycans biosynthesis. Involved in forming the linkage tetrasaccharide present in heparan sulfate and chondroitin sulfate. Transfers a glucuronic acid moiety from the uridine diphosphate-glucuronic acid (UDP-GlcUA) to the common linkage region trisaccharide Gal-beta-1,3-Gal-beta-1,4-Xyl covalently bound to a Ser residue at the glycosaminylglycan attachment site of proteoglycans. Can also play a role in the biosynthesis of l2/HNK-1 carbohydrate epitope on glycoproteins. Stimulates 2-phosphoxylose phosphatase activity of PXYLP1 in presence of uridine diphosphate-glucuronic acid (UDP-GlcUA) during completion of linkage region formation.	0.435191
26309	0.18911	4.93552	g33017	Sc4wPfr_173.2	956348	957293			0.0896833
2631	0.139318	5.0636	g15024	Sc4wPfr_104	568726	569848			0.227546
26311	0.236738	4.18561	g33017	Sc4wPfr_173.2	962686	963957			0.152923
26312	0.00388014	6.21143	g33018	Sc4wPfr_173.2	974002	974617	sp|Q5ZMD6|H2AZ_CHICK	Variant histone H2A which replaces conventional H2A in a subset of nucleosomes. Nucleosomes wrap and compact DNA into chromatin, limiting DNA accessibility to the cellular machineries which require DNA as a template. Histones thereby play a central role in transcription regulation, DNA repair, DNA replication and chromosomal stability. DNA accessibility is regulated via a complex set of post-translational modifications of histones, also called histone code, and nucleosome remodeling (By similarity).	0.978576
26314	-0.29568	4.34229	g33018	Sc4wPfr_173.2	983144	985832	sp|Q5ZMD6|H2AZ_CHICK	Variant histone H2A which replaces conventional H2A in a subset of nucleosomes. Nucleosomes wrap and compact DNA into chromatin, limiting DNA accessibility to the cellular machineries which require DNA as a template. Histones thereby play a central role in transcription regulation, DNA repair, DNA replication and chromosomal stability. DNA accessibility is regulated via a complex set of post-translational modifications of histones, also called histone code, and nucleosome remodeling (By similarity).	0.0294531
26315	-0.19326	4.63651	g33019	Sc4wPfr_173.2	1001019	1002969			0.151095
26316	0.249235	4.48912	g33020	Sc4wPfr_173.2	1021639	1022566			0.164941
26318	-0.75255	4.63139	g33020	Sc4wPfr_173.2	1037908	1039064			3.39355e-06
2632	-0.222699	3.39657	g15024	Sc4wPfr_104	578987	579634			0.334436
26322	0.0977269	3.70057	g8014	Sc4wPfr_173.3	540	1503	sp|Q95SX7|RTBS_DROME		0.657376
26328	-0.009279	3.57862	g8014	Sc4wPfr_173.3	18770	19581	sp|Q95SX7|RTBS_DROME		0.970687
26334	0.257922	3.26018	g8014	Sc4wPfr_173.3	52503	54001	sp|Q95SX7|RTBS_DROME		0.358779
26347	-0.0277958	4.39848	g25393	Sc4wPfr_1734	47301	47962	sp|Q9C6W5|AB14G_ARATH		0.881547
26352	0.14573	4.47072	g25394	Sc4wPfr_1734	86635	88005	sp|Q9FT51|AB27G_ARATH		0.308877
26366	-0.112475	4.76891	g25396	Sc4wPfr_1734	169181	170186			0.566524
26367	0.396125	5.29703	g25396	Sc4wPfr_1734	180439	181670			0.00135201
26374	0.293828	4.2996	g25397	Sc4wPfr_1734	204368	205416	sp|Q93YS4|AB22G_ARATH		0.0500507
26382	0.255832	4.30914	g18208	Sc4wPfr_1735	159245	160166			0.0667232
26385	-0.805272	3.5578	g18208	Sc4wPfr_1735	168571	169654			7.85394e-05
2639	-0.310442	3.47597	g15025	Sc4wPfr_104	606654	607709	sp|O75146|HIP1R_HUMAN	Component of clathrin-coated pits and vesicles, that may link the endocytic machinery to the actin cytoskeleton. Binds 3-phosphoinositides (via ENTH domain). May act through the ENTH domain to promote cell survival by stabilizing receptor tyrosine kinases following ligand-induced endocytosis.	0.106148
26397	-0.0658313	3.94509	g12066	Sc4wPfr_1738	31921	33911			0.721115
26399	0.532503	4.63952	g26195	Sc4wPfr_1739	811	1606			0.00292628
26401	0.47161	3.56037	g11774	Sc4wPfr_174	6844	8203	sp|Q7ZU45|TTC25_DANRE	Required for the docking of the outer dynein arm to cilia, hence plays an essential role in cilia motility.	0.0155626
26403	0.206896	3.98313	g11774	Sc4wPfr_174	16153	16595	sp|Q7ZU45|TTC25_DANRE	Required for the docking of the outer dynein arm to cilia, hence plays an essential role in cilia motility.	0.145458
26404	-0.375069	3.71414	g11779	Sc4wPfr_174	28351	29980	sp|Q7ZU45|TTC25_DANRE	Required for the docking of the outer dynein arm to cilia, hence plays an essential role in cilia motility.	0.0314448
26407	0.0834576	5.63339	g11779	Sc4wPfr_174	72964	73486	sp|Q7ZU45|TTC25_DANRE	Required for the docking of the outer dynein arm to cilia, hence plays an essential role in cilia motility.	0.482007
26408	-0.431164	3.62635	g11779	Sc4wPfr_174	77857	78543	sp|Q7ZU45|TTC25_DANRE	Required for the docking of the outer dynein arm to cilia, hence plays an essential role in cilia motility.	0.0138404
26409	-0.382398	5.027	g11780	Sc4wPfr_174	82608	83651	sp|Q62445|SP4_MOUSE	Binds to GT and GC boxes promoters elements. Probable transcriptional activator. Required for normal male reproductive behavior.	0.00117959
2641	0.340583	4.06645	g15025	Sc4wPfr_104	624574	625892	sp|O75146|HIP1R_HUMAN	Component of clathrin-coated pits and vesicles, that may link the endocytic machinery to the actin cytoskeleton. Binds 3-phosphoinositides (via ENTH domain). May act through the ENTH domain to promote cell survival by stabilizing receptor tyrosine kinases following ligand-induced endocytosis.	0.0228006
26410	0.765222	5.30475	g11780	Sc4wPfr_174	84944	85440	sp|Q62445|SP4_MOUSE	Binds to GT and GC boxes promoters elements. Probable transcriptional activator. Required for normal male reproductive behavior.	5.4421e-06
26411	-0.109019	6.46721	g11780	Sc4wPfr_174	88544	89484	sp|Q62445|SP4_MOUSE	Binds to GT and GC boxes promoters elements. Probable transcriptional activator. Required for normal male reproductive behavior.	0.243635
26412	0.360577	3.56189	g11780	Sc4wPfr_174	89639	89858	sp|Q62445|SP4_MOUSE	Binds to GT and GC boxes promoters elements. Probable transcriptional activator. Required for normal male reproductive behavior.	0.0345698
26413	-1.25231	3.73232	g11780	Sc4wPfr_174	91356	91756	sp|Q62445|SP4_MOUSE	Binds to GT and GC boxes promoters elements. Probable transcriptional activator. Required for normal male reproductive behavior.	2.01079e-06
26419	-0.0228495	5.83388	g11785	Sc4wPfr_174	133588	135344	sp|Q8CF89|TAB1_MOUSE	May be an important signaling intermediate between TGFB receptors and MAP3K7/TAK1. May play an important role in mammalian embryogenesis.	0.850623
2642	-0.856111	4.48659	g15025	Sc4wPfr_104	634274	634639	sp|O75146|HIP1R_HUMAN	Component of clathrin-coated pits and vesicles, that may link the endocytic machinery to the actin cytoskeleton. Binds 3-phosphoinositides (via ENTH domain). May act through the ENTH domain to promote cell survival by stabilizing receptor tyrosine kinases following ligand-induced endocytosis.	9.09998e-08
26420	0.539306	6.85173	g11786	Sc4wPfr_174	145212	146120	sp|P61315|G3ST3_MOUSE	Transfers a sulfate to position 3 of non-reducing beta-galactosyl residues in N-glycans and core2-branched O-glycans. Has high activity towards Gal-beta-1,4-GlcNAc, Gal-beta-1,4(Fuc-alpha-1,3)GlcNAc and lower activity towards Gal-beta-1,3(Fuc-alpha-1,4)GlcNAc (By similarity).	7.46154e-06
26422	1.38773	2.76156	g11786	Sc4wPfr_174	151806	152728	sp|P61315|G3ST3_MOUSE	Transfers a sulfate to position 3 of non-reducing beta-galactosyl residues in N-glycans and core2-branched O-glycans. Has high activity towards Gal-beta-1,4-GlcNAc, Gal-beta-1,4(Fuc-alpha-1,3)GlcNAc and lower activity towards Gal-beta-1,3(Fuc-alpha-1,4)GlcNAc (By similarity).	3.7002e-05
26425	1.0656	3.99853	g11786	Sc4wPfr_174	161632	163451	sp|P61315|G3ST3_MOUSE	Transfers a sulfate to position 3 of non-reducing beta-galactosyl residues in N-glycans and core2-branched O-glycans. Has high activity towards Gal-beta-1,4-GlcNAc, Gal-beta-1,4(Fuc-alpha-1,3)GlcNAc and lower activity towards Gal-beta-1,3(Fuc-alpha-1,4)GlcNAc (By similarity).	1.79426e-08
26428	1.1301	4.16349	g11786	Sc4wPfr_174	169004	169921	sp|P61315|G3ST3_MOUSE	Transfers a sulfate to position 3 of non-reducing beta-galactosyl residues in N-glycans and core2-branched O-glycans. Has high activity towards Gal-beta-1,4-GlcNAc, Gal-beta-1,4(Fuc-alpha-1,3)GlcNAc and lower activity towards Gal-beta-1,3(Fuc-alpha-1,4)GlcNAc (By similarity).	9.49063e-08
2643	-0.0965917	4.70838	g15025	Sc4wPfr_104	634828	636197	sp|O75146|HIP1R_HUMAN	Component of clathrin-coated pits and vesicles, that may link the endocytic machinery to the actin cytoskeleton. Binds 3-phosphoinositides (via ENTH domain). May act through the ENTH domain to promote cell survival by stabilizing receptor tyrosine kinases following ligand-induced endocytosis.	0.531436
26432	0.100119	3.60003	g11787	Sc4wPfr_174	175500	176299	sp|Q9NSI2|F207A_HUMAN		0.759933
26436	0.0255189	4.83095	g11789	Sc4wPfr_174	201362	202017	sp|P54922|ADPRH_HUMAN	Specifically acts as a arginine mono-ADP-ribosylhydrolase by mediating the removal of mono-ADP-ribose attached to arginine residues on proteins.	0.87286
26439	0.122385	4.30506	g11791	Sc4wPfr_174	248775	249464	sp|Q8BG94|COMD7_MOUSE	May modulate activity of cullin-RING E3 ubiquitin ligase (CRL) complexes. Associates with the NF-kappa-B complex and suppresses its transcriptional activity.	0.403183
2644	-0.10385	4.94897	g15026	Sc4wPfr_104	637203	638351			0.448205
26440	0.410304	4.86231	g11792	Sc4wPfr_174	253558	254238	sp|Q4R5C7|SRP14_MACFA	Signal-recognition-particle assembly has a crucial role in targeting secretory proteins to the rough endoplasmic reticulum membrane. SRP9 together with SRP14 and the Alu portion of the SRP RNA, constitutes the elongation arrest domain of SRP. The complex of SRP9 and SRP14 is required for SRP RNA binding (By similarity).	0.000240664
26443	-0.0757968	4.49555	g11792	Sc4wPfr_174	273940	276890	sp|Q4R5C7|SRP14_MACFA	Signal-recognition-particle assembly has a crucial role in targeting secretory proteins to the rough endoplasmic reticulum membrane. SRP9 together with SRP14 and the Alu portion of the SRP RNA, constitutes the elongation arrest domain of SRP. The complex of SRP9 and SRP14 is required for SRP RNA binding (By similarity).	0.678008
26447	0.218585	4.46372	g11794	Sc4wPfr_174	307054	308134	sp|Q9NBX4|RTXE_DROME		0.109478
2645	0.1311	5.24102	g15027	Sc4wPfr_104	685363	686270	sp|E1BY51|TMM17_CHICK	Transmembrane component of the tectonic-like complex, a complex localized at the transition zone of primary cilia and acting as a barrier that prevents diffusion of transmembrane proteins between the cilia and plasma membranes. Required for ciliogenesis and sonic hedgehog/SHH signaling (By similarity).	0.28064
26456	0.337297	4.36685	g11798	Sc4wPfr_174	423128	424038	sp|Q8TD10|MIPO1_HUMAN		0.0185506
26459	-0.0907713	3.91945	g11799	Sc4wPfr_174	435199	436410	sp|O73606|KCNG2_CHICK	Potassium channel subunit. Modulates channel activity (By similarity).	0.672935
26464	-0.296702	3.98431	g11799	Sc4wPfr_174	494454	494899	sp|O73606|KCNG2_CHICK	Potassium channel subunit. Modulates channel activity (By similarity).	0.0790443
26470	0.27884	3.73813	g11799	Sc4wPfr_174	507073	507620	sp|O73606|KCNG2_CHICK	Potassium channel subunit. Modulates channel activity (By similarity).	0.224745
26472	-0.0444569	3.77972	g11799	Sc4wPfr_174	525705	527123	sp|O73606|KCNG2_CHICK	Potassium channel subunit. Modulates channel activity (By similarity).	0.855521
26474	-1.13712	3.25859	g11799	Sc4wPfr_174	529808	530480	sp|O73606|KCNG2_CHICK	Potassium channel subunit. Modulates channel activity (By similarity).	3.52219e-06
26478	0.0591769	6.76225	g11800	Sc4wPfr_174	555588	557770			0.512379
2648	0.548268	4.88195	g15029	Sc4wPfr_104	695629	696249	sp|P54632|1433_DICDI		0.0192541
26483	-0.0184618	4.54834	g11801	Sc4wPfr_174	582483	583885			0.912238
2649	0.574321	6.49877	g15029	Sc4wPfr_104	698804	699474	sp|P54632|1433_DICDI		7.19432e-05
26491	0.143253	3.57242	g11803	Sc4wPfr_174	654931	657026	sp|Q8L7C8|RWA1_ARATH	Probable O-acetyltransferase involved in the acetylation of xylan during secondary wall biosynthesis.	0.587527
26492	-0.149318	4.45384	g11804	Sc4wPfr_174	663297	664227			0.252799
26493	0.273625	5.48362	g11804	Sc4wPfr_174	668031	669226			0.0179475
26494	0.179129	5.41352	g11805	Sc4wPfr_174	681071	681758			0.0990769
2650	0.0603995	5.27397	g15032	Sc4wPfr_104	711000	712230			0.67749
26500	0.279899	5.27697	g11808	Sc4wPfr_174	730240	730962	sp|Q6GMK6|TSN9_DANRE		0.0171665
26501	0.226489	3.4805	g11808	Sc4wPfr_174	741080	741965	sp|Q6GMK6|TSN9_DANRE		0.341593
26506	0.0606665	4.63501	g11810	Sc4wPfr_174	758671	760030	sp|Q8R3S2|TSN33_MOUSE	Plays an important role in normal erythropoiesis (PubMed:17158226). It has a role in the differentiation of erythroid progenitors (PubMed:17158226). Regulates maturation and trafficking of the transmembrane metalloprotease ADAM10 (PubMed:23035126, PubMed:30463011). Negatively regulates ligand-induced Notch activity probably by regulating ADAM10 activity (By similarity). Mediates docking of ADAM10 to zonula adherens by interacting with ADAM10 and, in a PDZD11-dependent manner, with the zonula adherens protein PLEKHA7 (PubMed:30463011).	0.692241
26512	-0.935643	3.2814	g11810	Sc4wPfr_174	799508	800247	sp|Q8R3S2|TSN33_MOUSE	Plays an important role in normal erythropoiesis (PubMed:17158226). It has a role in the differentiation of erythroid progenitors (PubMed:17158226). Regulates maturation and trafficking of the transmembrane metalloprotease ADAM10 (PubMed:23035126, PubMed:30463011). Negatively regulates ligand-induced Notch activity probably by regulating ADAM10 activity (By similarity). Mediates docking of ADAM10 to zonula adherens by interacting with ADAM10 and, in a PDZD11-dependent manner, with the zonula adherens protein PLEKHA7 (PubMed:30463011).	4.91443e-05
26514	0.0339215	4.43639	g11811	Sc4wPfr_174	819552	820633	sp|P53041|PPP5_HUMAN	Serine/threonine-protein phosphatase that dephosphorylates a myriad of proteins involved in different signaling pathways including the kinases CSNK1E, ASK1/MAP3K5, PRKDC and RAF1, the nuclear receptors NR3C1, PPARG, ESR1 and ESR2, SMAD proteins and TAU/MAPT. Implicated in wide ranging cellular processes, including apoptosis, differentiation, DNA damage response, cell survival, regulation of ion channels or circadian rhythms, in response to steroid and thyroid hormones, calcium, fatty acids, TGF-beta as well as oxidative and genotoxic stresses. Participates in the control of DNA damage response mechanisms such as checkpoint activation and DNA damage repair through, for instance, the regulation ATM/ATR-signaling and dephosphorylation of PRKDC and TP53BP1. Inhibits ASK1/MAP3K5-mediated apoptosis induced by oxidative stress. Plays a positive role in adipogenesis, mainly through the dephosphorylation and activation of PPARG transactivation function. Also dephosphorylates and inhibits the anti-adipogenic effect of NR3C1. Regulates the circadian rhythms, through the dephosphorylation and activation of CSNK1E. May modulate TGF-beta signaling pathway by the regulation of SMAD3 phosphorylation and protein expression levels. Dephosphorylates and may play a role in the regulation of TAU/MAPT. Through their dephosphorylation, may play a role in the regulation of ions channels such as KCNH2.	0.824241
26516	-0.258566	3.12859	g11811	Sc4wPfr_174	851927	854098	sp|P53041|PPP5_HUMAN	Serine/threonine-protein phosphatase that dephosphorylates a myriad of proteins involved in different signaling pathways including the kinases CSNK1E, ASK1/MAP3K5, PRKDC and RAF1, the nuclear receptors NR3C1, PPARG, ESR1 and ESR2, SMAD proteins and TAU/MAPT. Implicated in wide ranging cellular processes, including apoptosis, differentiation, DNA damage response, cell survival, regulation of ion channels or circadian rhythms, in response to steroid and thyroid hormones, calcium, fatty acids, TGF-beta as well as oxidative and genotoxic stresses. Participates in the control of DNA damage response mechanisms such as checkpoint activation and DNA damage repair through, for instance, the regulation ATM/ATR-signaling and dephosphorylation of PRKDC and TP53BP1. Inhibits ASK1/MAP3K5-mediated apoptosis induced by oxidative stress. Plays a positive role in adipogenesis, mainly through the dephosphorylation and activation of PPARG transactivation function. Also dephosphorylates and inhibits the anti-adipogenic effect of NR3C1. Regulates the circadian rhythms, through the dephosphorylation and activation of CSNK1E. May modulate TGF-beta signaling pathway by the regulation of SMAD3 phosphorylation and protein expression levels. Dephosphorylates and may play a role in the regulation of TAU/MAPT. Through their dephosphorylation, may play a role in the regulation of ions channels such as KCNH2.	0.395662
26525	-0.0508374	4.81314	g11819	Sc4wPfr_174	925029	926094	sp|Q8K211|COPT1_MOUSE	High-affinity, saturable copper transporter involved in dietary copper uptake.	0.718568
26527	0.205683	4.41285	g11819	Sc4wPfr_174	941143	942051	sp|Q8K211|COPT1_MOUSE	High-affinity, saturable copper transporter involved in dietary copper uptake.	0.147553
26533	0.195422	5.37482	g11827	Sc4wPfr_174	1040134	1041272			0.0781038
26543	-0.692698	5.47736	g11829	Sc4wPfr_174	1111179	1113818	sp|Q7LKY2|ADDH_SCHPO		7.22737e-08
26556	0.0777415	5.48494	g11842	Sc4wPfr_174	1217110	1218883	sp|A1A5X2|FBXL7_DANRE	Substrate recognition component of a SCF (SKP1-CUL1-F-box protein) E3 ubiquitin-protein ligase complex which mediates the ubiquitination and subsequent proteasomal degradation of target proteins.	0.501924
2656	0.0897089	4.04251	g15033	Sc4wPfr_104	728081	729137	sp|Q02040|AK17A_HUMAN	Splice factor regulating alternative splice site selection for certain mRNA precursors. Mediates regulation of pre-mRNA splicing in a PKA-dependent manner.	0.589087
26561	-0.123556	3.27804	g11844	Sc4wPfr_174	1242023	1243729	sp|P04352|CALM_CHLRE	Calmodulin mediates the control of a large number of enzymes, ion channels and other proteins by Ca(2+). Among the enzymes to be stimulated by the calmodulin-Ca(2+) complex are a number of protein kinases and phosphatases.	0.640262
26564	0.222198	3.64774	g11844	Sc4wPfr_174	1266721	1267348	sp|P04352|CALM_CHLRE	Calmodulin mediates the control of a large number of enzymes, ion channels and other proteins by Ca(2+). Among the enzymes to be stimulated by the calmodulin-Ca(2+) complex are a number of protein kinases and phosphatases.	0.193723
26569	-0.0117758	4.44837	g11845	Sc4wPfr_174	1274247	1275883	sp|P29350|PTN6_HUMAN	Modulates signaling by tyrosine phosphorylated cell surface receptors such as KIT and the EGF receptor/EGFR. The SH2 regions may interact with other cellular components to modulate its own phosphatase activity against interacting substrates. Together with MTUS1, induces UBE2V2 expression upon angiotensin II stimulation. Plays a key role in hematopoiesis.	0.948088
26573	0.0351751	5.33498	g11852	Sc4wPfr_174	1362232	1363728	sp|Q2TBV5|TF2H2_BOVIN	Component of the general transcription and DNA repair factor IIH (TFIIH) core complex, which is involved in general and transcription-coupled nucleotide excision repair (NER) of damaged DNA and, when complexed to CAK, in RNA transcription by RNA polymerase II. In NER, TFIIH acts by opening DNA around the lesion to allow the excision of the damaged oligonucleotide and its replacement by a new DNA fragment. In transcription, TFIIH has an essential role in transcription initiation. When the pre-initiation complex (PIC) has been established, TFIIH is required for promoter opening and promoter escape. Phosphorylation of the C-terminal tail (CTD) of the largest subunit of RNA polymerase II by the kinase module CAK controls the initiation of transcription. The N-terminus of GTF2H2 interacts with and regulates XPD whereas an intact C-terminus is required for a successful escape of RNAP II form the promoter.	0.781312
26579	-0.282893	3.80604	g11853	Sc4wPfr_174	1384427	1385232	sp|Q26636|CATL_SARPE	Important for the overall degradation of proteins in lysosomes. Required for differentiation of imaginal disks.	0.0820319
26580	0.25433	4.34058	g11853	Sc4wPfr_174	1396631	1397884	sp|Q26636|CATL_SARPE	Important for the overall degradation of proteins in lysosomes. Required for differentiation of imaginal disks.	0.10789
26589	0.119184	4.87431	g11856	Sc4wPfr_174	1451714	1453051			0.362371
26594	0.286729	4.75081	g11857	Sc4wPfr_174	1472474	1473385			0.0141122
26595	-0.00680784	5.12706	g11858	Sc4wPfr_174	1480889	1481684	sp|Q1LZD0|AA2BR_BOVIN	Receptor for adenosine. The activity of this receptor is mediated by G proteins which activate adenylyl cyclase (By similarity).	0.967007
26596	0.00511758	4.87679	g11858	Sc4wPfr_174	1487518	1488260	sp|Q1LZD0|AA2BR_BOVIN	Receptor for adenosine. The activity of this receptor is mediated by G proteins which activate adenylyl cyclase (By similarity).	0.976205
266	-0.254707	3.258	g18931	Sc4wPfr_10	1345155	1345940	sp|P97739|ECE1_CAVPO	Converts big endothelin-1 to endothelin-1.	0.301951
2660	0.584592	6.52896	g15033	Sc4wPfr_104	769317	770696	sp|Q02040|AK17A_HUMAN	Splice factor regulating alternative splice site selection for certain mRNA precursors. Mediates regulation of pre-mRNA splicing in a PKA-dependent manner.	1.81019e-05
26600	-0.91039	3.4758	g11859	Sc4wPfr_174	1501540	1502129	sp|A6H639|TCTE1_MOUSE	Component of the nexin-dynein regulatory complex (N-DRC) a key regulator of ciliary/flagellar motility which maintains the alignment and integrity of the distal axoneme and regulates microtubule sliding in motile axonemes. May play a role in the assembly of N-DRC (By similarity). Required for sperm motility (PubMed:28630322).	0.000217909
26602	-0.684661	4.96597	g11860	Sc4wPfr_174	1531838	1533109			1.35773e-05
26603	-0.343134	3.38639	g11860	Sc4wPfr_174	1533856	1534769			0.156516
26605	-0.240674	3.37871	g11861	Sc4wPfr_174	1542094	1543876	sp|Q5ZKN1|CDK9_CHICK	Member of the cyclin-dependent kinase pair (CDK9/cyclin-T) complex, also called positive transcription elongation factor b (P-TEFb), which facilitates the transition from abortive to production elongation by phosphorylating the CTD (C-terminal domain) of the large subunit of RNA polymerase II (RNAP II), SUPT5H and RDBP. The CDK9/cyclin-K complex has also a kinase activity toward CTD of RNAP II and can substitute for P-TEFb in vitro (By similarity).	0.30197
26607	0.0458508	3.41884	g11861	Sc4wPfr_174	1563154	1565625	sp|Q5ZKN1|CDK9_CHICK	Member of the cyclin-dependent kinase pair (CDK9/cyclin-T) complex, also called positive transcription elongation factor b (P-TEFb), which facilitates the transition from abortive to production elongation by phosphorylating the CTD (C-terminal domain) of the large subunit of RNA polymerase II (RNAP II), SUPT5H and RDBP. The CDK9/cyclin-K complex has also a kinase activity toward CTD of RNAP II and can substitute for P-TEFb in vitro (By similarity).	0.896875
26610	-0.0904381	4.23503	g11861	Sc4wPfr_174	1575725	1576317	sp|Q5ZKN1|CDK9_CHICK	Member of the cyclin-dependent kinase pair (CDK9/cyclin-T) complex, also called positive transcription elongation factor b (P-TEFb), which facilitates the transition from abortive to production elongation by phosphorylating the CTD (C-terminal domain) of the large subunit of RNA polymerase II (RNAP II), SUPT5H and RDBP. The CDK9/cyclin-K complex has also a kinase activity toward CTD of RNAP II and can substitute for P-TEFb in vitro (By similarity).	0.582247
26614	0.115457	3.69089	g11865	Sc4wPfr_174	1608210	1609470			0.675643
26615	-0.767672	3.53178	g11866	Sc4wPfr_174	1612026	1613245			0.00578841
26620	0.567252	4.95154	g11867	Sc4wPfr_174	1670982	1672078			7.11921e-06
26621	-0.467853	4.57552	g11867	Sc4wPfr_174	1679986	1681043			0.0176356
26627	-0.765662	4.4842	g11868	Sc4wPfr_174	1727755	1729755			4.24869e-07
26628	-0.168344	3.33483	g11868	Sc4wPfr_174	1733668	1734184			0.423241
26629	-1.15852	4.00212	g11868	Sc4wPfr_174	1737077	1738328			1.11101e-10
26639	-0.252439	4.4851	g11868	Sc4wPfr_174	1788931	1790051			0.113886
26642	-0.0800248	4.16673	g11868	Sc4wPfr_174	1795405	1796907			0.84056
26643	0.0296631	4.31443	g11869	Sc4wPfr_174	1800983	1803493			0.907588
26644	-0.0670565	3.78299	g11869	Sc4wPfr_174	1803734	1805012			0.803898
26645	0.0392843	6.48234	g11870	Sc4wPfr_174	1810235	1812040	sp|Q9NBX4|RTXE_DROME		0.707927
26649	-0.0252832	5.49875	g11871	Sc4wPfr_174	1837239	1838143			0.842173
26651	0.484945	4.93366	g11872	Sc4wPfr_174	1846802	1847302	sp|Q8AYA3|SLB2_DEIAC	Agglucetin specifically causes platelet aggregation and surface exposure of integrin alpha-IIb/beta-3 with a GPIb-(GP1BA-) dependent manner in washed platelets. It binds to human platelets in a saturable manner, and its binding is specifically blocked by anti-GP Ib mAb. It regulates endothelial cell survival and promotes angiogenesis by activating integrin alpha-v/beta-3 signaling through FAK/phosphatidylinositol 3-kinase (PI3K)/Akt pathway.	0.00172882
26652	0.411352	4.95783	g11872	Sc4wPfr_174	1850727	1851598	sp|Q8AYA3|SLB2_DEIAC	Agglucetin specifically causes platelet aggregation and surface exposure of integrin alpha-IIb/beta-3 with a GPIb-(GP1BA-) dependent manner in washed platelets. It binds to human platelets in a saturable manner, and its binding is specifically blocked by anti-GP Ib mAb. It regulates endothelial cell survival and promotes angiogenesis by activating integrin alpha-v/beta-3 signaling through FAK/phosphatidylinositol 3-kinase (PI3K)/Akt pathway.	0.000264191
26653	0.309397	5.50047	g11873	Sc4wPfr_174	1862513	1864932	sp|A7S4N4|SERIC_NEMVE	Enhances the incorporation of serine into phosphatidylserine and sphingolipids.	0.00842119
26654	1.13133	3.19419	g11874	Sc4wPfr_174	1869888	1870257			1.11141e-06
26655	-0.218329	4.83357	g11874	Sc4wPfr_174	1871573	1872716			0.0591965
26661	0.209254	4.18732	g6688	Sc4wPfr_1741	32823	33887			0.129369
26664	0.20458	5.11329	g16422	Sc4wPfr_1743	478	1279			0.0836494
26667	-0.0431345	5.47509	g16422	Sc4wPfr_1743	17534	18098			0.733604
26669	0.522887	3.86468	g16422	Sc4wPfr_1743	26297	26696			0.00275373
26670	0.199412	4.73892	g16423	Sc4wPfr_1743	40563	42913			0.542823
26674	-0.447214	4.77373	g16424	Sc4wPfr_1743	89669	93231			0.00313311
26677	-0.733017	3.16461	g16424	Sc4wPfr_1743	103026	105138			0.00555897
26679	0.00261801	3.78084	g29776	Sc4wPfr_1743.1	3036	4888			0.990193
2668	-0.13493	3.83007	g15039	Sc4wPfr_104	868277	871013	sp|Q99J25|MRM1_MOUSE	S-adenosyl-L-methionine-dependent 2'-O-ribose methyltransferase that catalyzes the formation of 2'-O-methylguanosine at position 1145 (Gm1145) in the 16S mitochondrial large subunit ribosomal RNA (mtLSU rRNA), a universally conserved modification in the peptidyl transferase domain of the mtLSU rRNA.	0.712937
26682	-0.0554103	4.32182	g29776	Sc4wPfr_1743.1	20470	21241			0.748641
26684	0.0779101	4.57032	g29776	Sc4wPfr_1743.1	28067	29875			0.619795
26686	-0.0764725	3.60356	g29776	Sc4wPfr_1743.1	44526	45632			0.715072
26688	-0.381661	4.73013	g29777	Sc4wPfr_1743.1	55215	56989			0.00881943
26702	0.00224851	3.29966	g1267	Sc4wPfr_1747	9941	11023			0.993535
26719	-1.08461	4.90485	g1269	Sc4wPfr_1747	180000	180750	sp|P11680|PROP_MOUSE	A positive regulator of the alternate pathway of complement. It binds to and stabilizes the C3- and C5-convertase enzyme complexes.	2.35761e-09
26727	0.0787788	4.06221	g1274	Sc4wPfr_1747	361487	361991			0.729772
26728	0.323774	4.42299	g1274	Sc4wPfr_1747	379288	380586			0.0572691
26733	-0.834267	4.22764	g1275	Sc4wPfr_1747	400559	401367	sp|P27918|PROP_HUMAN	A positive regulator of the alternate pathway of complement. It binds to and stabilizes the C3- and C5-convertase enzyme complexes.	3.88321e-06
26734	0.247728	3.64614	g1275	Sc4wPfr_1747	407157	407486	sp|P27918|PROP_HUMAN	A positive regulator of the alternate pathway of complement. It binds to and stabilizes the C3- and C5-convertase enzyme complexes.	0.247492
2674	-0.0819714	3.66891	g15041	Sc4wPfr_104	927938	929396	sp|Q6DDL7|UN93A_XENLA		0.66863
26744	0.0867256	4.35219	g1275	Sc4wPfr_1747	438675	439416	sp|P27918|PROP_HUMAN	A positive regulator of the alternate pathway of complement. It binds to and stabilizes the C3- and C5-convertase enzyme complexes.	0.565385
2675	-0.0138848	3.58056	g15041	Sc4wPfr_104	943596	944860	sp|Q6DDL7|UN93A_XENLA		0.947137
26750	-0.0270695	3.72258	g1275	Sc4wPfr_1747	468584	469299	sp|P27918|PROP_HUMAN	A positive regulator of the alternate pathway of complement. It binds to and stabilizes the C3- and C5-convertase enzyme complexes.	0.932709
26751	-0.469158	5.36962	g1275	Sc4wPfr_1747	469663	471837	sp|P27918|PROP_HUMAN	A positive regulator of the alternate pathway of complement. It binds to and stabilizes the C3- and C5-convertase enzyme complexes.	0.110893
26752	0.21668	3.55488	g1275	Sc4wPfr_1747	481870	482335	sp|P27918|PROP_HUMAN	A positive regulator of the alternate pathway of complement. It binds to and stabilizes the C3- and C5-convertase enzyme complexes.	0.243673
26753	-0.029677	5.25173	g1275	Sc4wPfr_1747	483119	483875	sp|P27918|PROP_HUMAN	A positive regulator of the alternate pathway of complement. It binds to and stabilizes the C3- and C5-convertase enzyme complexes.	0.829583
26754	-0.680403	4.32444	g1276	Sc4wPfr_1747	487696	490442	sp|Q96RW7|HMCN1_HUMAN	Promotes cleavage furrow maturation during cytokinesis in preimplantation embryos. May play a role in the architecture of adhesive and flexible epithelial cell junctions. May play a role during myocardial remodeling by imparting an effect on cardiac fibroblast migration.	0.00695096
26755	-0.339658	3.19807	g1276	Sc4wPfr_1747	494589	495667	sp|Q96RW7|HMCN1_HUMAN	Promotes cleavage furrow maturation during cytokinesis in preimplantation embryos. May play a role in the architecture of adhesive and flexible epithelial cell junctions. May play a role during myocardial remodeling by imparting an effect on cardiac fibroblast migration.	0.367205
26759	-0.726481	3.03535	g1276	Sc4wPfr_1747	501867	502797	sp|Q96RW7|HMCN1_HUMAN	Promotes cleavage furrow maturation during cytokinesis in preimplantation embryos. May play a role in the architecture of adhesive and flexible epithelial cell junctions. May play a role during myocardial remodeling by imparting an effect on cardiac fibroblast migration.	0.0325496
26760	-0.561777	4.37734	g1276	Sc4wPfr_1747	507619	509771	sp|Q96RW7|HMCN1_HUMAN	Promotes cleavage furrow maturation during cytokinesis in preimplantation embryos. May play a role in the architecture of adhesive and flexible epithelial cell junctions. May play a role during myocardial remodeling by imparting an effect on cardiac fibroblast migration.	0.121672
26762	-1.05272	3.6725	g1276	Sc4wPfr_1747	513495	514625	sp|Q96RW7|HMCN1_HUMAN	Promotes cleavage furrow maturation during cytokinesis in preimplantation embryos. May play a role in the architecture of adhesive and flexible epithelial cell junctions. May play a role during myocardial remodeling by imparting an effect on cardiac fibroblast migration.	0.0272733
26764	-0.0763058	3.61355	g1276	Sc4wPfr_1747	515597	515940	sp|Q96RW7|HMCN1_HUMAN	Promotes cleavage furrow maturation during cytokinesis in preimplantation embryos. May play a role in the architecture of adhesive and flexible epithelial cell junctions. May play a role during myocardial remodeling by imparting an effect on cardiac fibroblast migration.	0.750893
26765	-0.179932	5.98067	g1276	Sc4wPfr_1747	517536	519623	sp|Q96RW7|HMCN1_HUMAN	Promotes cleavage furrow maturation during cytokinesis in preimplantation embryos. May play a role in the architecture of adhesive and flexible epithelial cell junctions. May play a role during myocardial remodeling by imparting an effect on cardiac fibroblast migration.	0.115266
26766	-0.490579	3.25019	g1276	Sc4wPfr_1747	520860	521152	sp|Q96RW7|HMCN1_HUMAN	Promotes cleavage furrow maturation during cytokinesis in preimplantation embryos. May play a role in the architecture of adhesive and flexible epithelial cell junctions. May play a role during myocardial remodeling by imparting an effect on cardiac fibroblast migration.	0.0385185
26767	-0.738715	5.15267	g1276	Sc4wPfr_1747	521972	522813	sp|Q96RW7|HMCN1_HUMAN	Promotes cleavage furrow maturation during cytokinesis in preimplantation embryos. May play a role in the architecture of adhesive and flexible epithelial cell junctions. May play a role during myocardial remodeling by imparting an effect on cardiac fibroblast migration.	1.09514e-07
26768	-0.328459	5.3671	g1276	Sc4wPfr_1747	523562	524420	sp|Q96RW7|HMCN1_HUMAN	Promotes cleavage furrow maturation during cytokinesis in preimplantation embryos. May play a role in the architecture of adhesive and flexible epithelial cell junctions. May play a role during myocardial remodeling by imparting an effect on cardiac fibroblast migration.	0.018073
2677	-0.776453	3.3063	g15041	Sc4wPfr_104	962458	963573	sp|Q6DDL7|UN93A_XENLA		0.000454025
26770	-0.909009	5.31943	g1278	Sc4wPfr_1747	536061	537442			3.57924e-09
26772	0.223803	4.07896	g1278	Sc4wPfr_1747	543346	544033			0.130825
26773	-0.705621	4.63679	g1278	Sc4wPfr_1747	544894	545993			5.6188e-06
26776	-0.245937	5.02684	g1279	Sc4wPfr_1747	565516	566597			0.0620688
26778	0.387752	3.6646	g1279	Sc4wPfr_1747	585455	586092			0.0329923
26780	0.061366	4.55529	g1279	Sc4wPfr_1747	587559	588268			0.691254
26790	-0.0757703	3.51068	g14127	Sc4wPfr_1748	7167	7694			0.709297
2680	0.306973	3.68027	g15041	Sc4wPfr_104	965899	966338	sp|Q6DDL7|UN93A_XENLA		0.069736
26803	0.0725073	5.36202	g6368	Sc4wPfr_175	2313	3351	sp|A0A0A1H8I4|AIS_PSESP	Involved in assimilation of trans-aconitic acid. Preference for cis-aconitic acid is 14-fold higher than for trans-aconitic acid. Not active on intermediates of tricarboxylic acid (TCA) cycle including citric acid, succinic acid, fumaric acid, and 2-oxoglutaric acid or on other dicarboxilic acids including itaconic acid, formic acid, citraconic acid or maleic acid.	0.544718
26805	-0.191774	4.55124	g6370	Sc4wPfr_175	30518	32639			0.271451
26807	0.0665921	4.20782	g6371	Sc4wPfr_175	37806	39576			0.718205
26808	-0.120376	3.53368	g6371	Sc4wPfr_175	43821	45055			0.62654
26809	-0.175776	3.84652	g6371	Sc4wPfr_175	49635	50893			0.339088
26812	0.579232	5.12648	g6371	Sc4wPfr_175	60426	62467			1.73919e-05
26813	0.348628	4.16999	g6372	Sc4wPfr_175	68438	68933	sp|Q8BT14|CNOT4_MOUSE	Has E3 ubiquitin ligase activity, promoting ubiquitination and degradation of target proteins. Involved in activation of the JAK/STAT pathway. Catalyzes ubiquitination of methylated RBM15.	0.0386969
26814	0.225876	6.18063	g6372	Sc4wPfr_175	69487	70232	sp|Q8BT14|CNOT4_MOUSE	Has E3 ubiquitin ligase activity, promoting ubiquitination and degradation of target proteins. Involved in activation of the JAK/STAT pathway. Catalyzes ubiquitination of methylated RBM15.	0.0148487
26816	0.199598	3.94793	g6372	Sc4wPfr_175	76650	78304	sp|Q8BT14|CNOT4_MOUSE	Has E3 ubiquitin ligase activity, promoting ubiquitination and degradation of target proteins. Involved in activation of the JAK/STAT pathway. Catalyzes ubiquitination of methylated RBM15.	0.373069
26821	0.119079	3.1889	g6373	Sc4wPfr_175	101850	103042	sp|O95628|CNOT4_HUMAN	Has E3 ubiquitin ligase activity, promoting ubiquitination and degradation of target proteins (PubMed:11823428, PubMed:22159038, PubMed:26575292). Involved in activation of the JAK/STAT pathway (PubMed:11823428, PubMed:22159038). Catalyzes ubiquitination of methylated RBM15 (PubMed:26575292).	0.672765
26822	-0.0662567	4.13375	g6373	Sc4wPfr_175	103303	105722	sp|O95628|CNOT4_HUMAN	Has E3 ubiquitin ligase activity, promoting ubiquitination and degradation of target proteins (PubMed:11823428, PubMed:22159038, PubMed:26575292). Involved in activation of the JAK/STAT pathway (PubMed:11823428, PubMed:22159038). Catalyzes ubiquitination of methylated RBM15 (PubMed:26575292).	0.7437
26824	-0.255678	4.10258	g6374	Sc4wPfr_175	124378	126058			0.112544
26827	0.1373	4.19474	g6375	Sc4wPfr_175	129942	130468	sp|Q0P5H5|RGS2_BOVIN	Regulates G protein-coupled receptor signaling cascades. Inhibits signal transduction by increasing the GTPase activity of G protein alpha subunits, thereby driving them into their inactive GDP-bound form (By similarity). It is involved in the negative regulation of the angiotensin-activated signaling pathway (By similarity). Plays a role in the regulation of blood pressure in response to signaling via G protein-coupled receptors and GNAQ. Plays a role in regulating the constriction and relaxation of vascular smooth muscle (By similarity). Binds EIF2B5 and blocks its activity, thereby inhibiting the translation of mRNA into protein (By similarity).	0.455697
26828	0.128296	7.04136	g6375	Sc4wPfr_175	133187	134603	sp|Q0P5H5|RGS2_BOVIN	Regulates G protein-coupled receptor signaling cascades. Inhibits signal transduction by increasing the GTPase activity of G protein alpha subunits, thereby driving them into their inactive GDP-bound form (By similarity). It is involved in the negative regulation of the angiotensin-activated signaling pathway (By similarity). Plays a role in the regulation of blood pressure in response to signaling via G protein-coupled receptors and GNAQ. Plays a role in regulating the constriction and relaxation of vascular smooth muscle (By similarity). Binds EIF2B5 and blocks its activity, thereby inhibiting the translation of mRNA into protein (By similarity).	0.237339
26831	-1.17924	3.62845	g6375	Sc4wPfr_175	149506	149869	sp|Q0P5H5|RGS2_BOVIN	Regulates G protein-coupled receptor signaling cascades. Inhibits signal transduction by increasing the GTPase activity of G protein alpha subunits, thereby driving them into their inactive GDP-bound form (By similarity). It is involved in the negative regulation of the angiotensin-activated signaling pathway (By similarity). Plays a role in the regulation of blood pressure in response to signaling via G protein-coupled receptors and GNAQ. Plays a role in regulating the constriction and relaxation of vascular smooth muscle (By similarity). Binds EIF2B5 and blocks its activity, thereby inhibiting the translation of mRNA into protein (By similarity).	1.00343e-07
26834	0.192934	5.05345	g6378	Sc4wPfr_175	175756	176386	sp|Q03145|EPHA2_MOUSE	Receptor tyrosine kinase which binds promiscuously membrane-bound ephrin-A family ligands residing on adjacent cells, leading to contact-dependent bidirectional signaling into neighboring cells. The signaling pathway downstream of the receptor is referred to as forward signaling while the signaling pathway downstream of the ephrin ligand is referred to as reverse signaling. Activated by the ligand ephrin-A1/EFNA1 regulates migration, integrin-mediated adhesion, proliferation and differentiation of cells (PubMed:29749928). Regulates cell adhesion and differentiation through DSG1/desmoglein-1 and inhibition of the ERK1/ERK2 signaling pathway. May also participate in UV radiation-induced apoptosis and have a ligand-independent stimulatory effect on chemotactic cell migration. During development, may function in distinctive aspects of pattern formation and subsequently in development of several fetal tissues. Involved for instance in angiogenesis, in early hindbrain development and epithelial proliferation and branching morphogenesis during mammary gland development. Engaged by the ligand ephrin-A5/EFNA5 may regulate lens fiber cells shape and interactions and be important for lens transparency development and maintenance. With ephrin-A2/EFNA2 may play a role in bone remodeling through regulation of osteoclastogenesis and osteoblastogenesis.	0.0849847
26844	-0.679309	4.96881	g6382	Sc4wPfr_175	271757	273719	sp|Q19269|NAS14_CAEEL	Metalloprotease.	3.51054e-06
26848	0.371331	3.65797	g6382	Sc4wPfr_175	292089	293448	sp|Q19269|NAS14_CAEEL	Metalloprotease.	0.0459365
26853	0.00252583	5.3779	g6384	Sc4wPfr_175	361807	362691			0.986112
26854	-0.739587	3.71298	g6384	Sc4wPfr_175	362978	363545			4.7011e-05
26856	-1.34929	2.98855	g6385	Sc4wPfr_175	376536	377326			3.64755e-07
26862	0.41689	3.7978	g6387	Sc4wPfr_175	420731	422186	sp|P08183|MDR1_HUMAN	Translocates drugs and phospholipids across the membrane (PubMed:8898203, PubMed:2897240, PubMed:9038218). Catalyzes the flop of phospholipids from the cytoplasmic to the exoplasmic leaflet of the apical membrane. Participates mainly to the flop of phosphatidylcholine, phosphatidylethanolamine, beta-D-glucosylceramides and sphingomyelins (PubMed:8898203). Energy-dependent efflux pump responsible for decreased drug accumulation in multidrug-resistant cells (PubMed:2897240, PubMed:9038218).	0.1253
26863	0.159669	3.07411	g6387	Sc4wPfr_175	423222	423975	sp|P08183|MDR1_HUMAN	Translocates drugs and phospholipids across the membrane (PubMed:8898203, PubMed:2897240, PubMed:9038218). Catalyzes the flop of phospholipids from the cytoplasmic to the exoplasmic leaflet of the apical membrane. Participates mainly to the flop of phosphatidylcholine, phosphatidylethanolamine, beta-D-glucosylceramides and sphingomyelins (PubMed:8898203). Energy-dependent efflux pump responsible for decreased drug accumulation in multidrug-resistant cells (PubMed:2897240, PubMed:9038218).	0.646058
26866	0.670135	2.9563	g6387	Sc4wPfr_175	435111	436184	sp|P08183|MDR1_HUMAN	Translocates drugs and phospholipids across the membrane (PubMed:8898203, PubMed:2897240, PubMed:9038218). Catalyzes the flop of phospholipids from the cytoplasmic to the exoplasmic leaflet of the apical membrane. Participates mainly to the flop of phosphatidylcholine, phosphatidylethanolamine, beta-D-glucosylceramides and sphingomyelins (PubMed:8898203). Energy-dependent efflux pump responsible for decreased drug accumulation in multidrug-resistant cells (PubMed:2897240, PubMed:9038218).	0.0408268
26867	0.878389	3.88698	g6387	Sc4wPfr_175	449490	451625	sp|P08183|MDR1_HUMAN	Translocates drugs and phospholipids across the membrane (PubMed:8898203, PubMed:2897240, PubMed:9038218). Catalyzes the flop of phospholipids from the cytoplasmic to the exoplasmic leaflet of the apical membrane. Participates mainly to the flop of phosphatidylcholine, phosphatidylethanolamine, beta-D-glucosylceramides and sphingomyelins (PubMed:8898203). Energy-dependent efflux pump responsible for decreased drug accumulation in multidrug-resistant cells (PubMed:2897240, PubMed:9038218).	0.000800833
26868	1.3464	3.24066	g6387	Sc4wPfr_175	453896	456171	sp|P08183|MDR1_HUMAN	Translocates drugs and phospholipids across the membrane (PubMed:8898203, PubMed:2897240, PubMed:9038218). Catalyzes the flop of phospholipids from the cytoplasmic to the exoplasmic leaflet of the apical membrane. Participates mainly to the flop of phosphatidylcholine, phosphatidylethanolamine, beta-D-glucosylceramides and sphingomyelins (PubMed:8898203). Energy-dependent efflux pump responsible for decreased drug accumulation in multidrug-resistant cells (PubMed:2897240, PubMed:9038218).	1.68338e-06
26870	1.01774	2.99808	g6387	Sc4wPfr_175	462767	463780	sp|P08183|MDR1_HUMAN	Translocates drugs and phospholipids across the membrane (PubMed:8898203, PubMed:2897240, PubMed:9038218). Catalyzes the flop of phospholipids from the cytoplasmic to the exoplasmic leaflet of the apical membrane. Participates mainly to the flop of phosphatidylcholine, phosphatidylethanolamine, beta-D-glucosylceramides and sphingomyelins (PubMed:8898203). Energy-dependent efflux pump responsible for decreased drug accumulation in multidrug-resistant cells (PubMed:2897240, PubMed:9038218).	0.000357311
26871	1.12631	2.97143	g6387	Sc4wPfr_175	465464	466697	sp|P08183|MDR1_HUMAN	Translocates drugs and phospholipids across the membrane (PubMed:8898203, PubMed:2897240, PubMed:9038218). Catalyzes the flop of phospholipids from the cytoplasmic to the exoplasmic leaflet of the apical membrane. Participates mainly to the flop of phosphatidylcholine, phosphatidylethanolamine, beta-D-glucosylceramides and sphingomyelins (PubMed:8898203). Energy-dependent efflux pump responsible for decreased drug accumulation in multidrug-resistant cells (PubMed:2897240, PubMed:9038218).	0.000506368
26872	0.052549	5.26009	g6387	Sc4wPfr_175	475410	477344	sp|P08183|MDR1_HUMAN	Translocates drugs and phospholipids across the membrane (PubMed:8898203, PubMed:2897240, PubMed:9038218). Catalyzes the flop of phospholipids from the cytoplasmic to the exoplasmic leaflet of the apical membrane. Participates mainly to the flop of phosphatidylcholine, phosphatidylethanolamine, beta-D-glucosylceramides and sphingomyelins (PubMed:8898203). Energy-dependent efflux pump responsible for decreased drug accumulation in multidrug-resistant cells (PubMed:2897240, PubMed:9038218).	0.668442
26875	0.234763	3.63787	g6387	Sc4wPfr_175	485817	486527	sp|P08183|MDR1_HUMAN	Translocates drugs and phospholipids across the membrane (PubMed:8898203, PubMed:2897240, PubMed:9038218). Catalyzes the flop of phospholipids from the cytoplasmic to the exoplasmic leaflet of the apical membrane. Participates mainly to the flop of phosphatidylcholine, phosphatidylethanolamine, beta-D-glucosylceramides and sphingomyelins (PubMed:8898203). Energy-dependent efflux pump responsible for decreased drug accumulation in multidrug-resistant cells (PubMed:2897240, PubMed:9038218).	0.266071
26876	0.277568	4.77746	g6387	Sc4wPfr_175	487137	488358	sp|P08183|MDR1_HUMAN	Translocates drugs and phospholipids across the membrane (PubMed:8898203, PubMed:2897240, PubMed:9038218). Catalyzes the flop of phospholipids from the cytoplasmic to the exoplasmic leaflet of the apical membrane. Participates mainly to the flop of phosphatidylcholine, phosphatidylethanolamine, beta-D-glucosylceramides and sphingomyelins (PubMed:8898203). Energy-dependent efflux pump responsible for decreased drug accumulation in multidrug-resistant cells (PubMed:2897240, PubMed:9038218).	0.0817862
26888	-0.489982	5.4608	g31517	Sc4wPfr_175.1	132611	133204	sp|Q96RW7|HMCN1_HUMAN	Promotes cleavage furrow maturation during cytokinesis in preimplantation embryos. May play a role in the architecture of adhesive and flexible epithelial cell junctions. May play a role during myocardial remodeling by imparting an effect on cardiac fibroblast migration.	0.000129485
26889	-0.11314	5.98807	g31517	Sc4wPfr_175.1	135597	136230	sp|Q96RW7|HMCN1_HUMAN	Promotes cleavage furrow maturation during cytokinesis in preimplantation embryos. May play a role in the architecture of adhesive and flexible epithelial cell junctions. May play a role during myocardial remodeling by imparting an effect on cardiac fibroblast migration.	0.499161
26890	-0.206721	5.16258	g31517	Sc4wPfr_175.1	138022	138370	sp|Q96RW7|HMCN1_HUMAN	Promotes cleavage furrow maturation during cytokinesis in preimplantation embryos. May play a role in the architecture of adhesive and flexible epithelial cell junctions. May play a role during myocardial remodeling by imparting an effect on cardiac fibroblast migration.	0.17101
26891	0.260821	3.48036	g31517	Sc4wPfr_175.1	138884	139067	sp|Q96RW7|HMCN1_HUMAN	Promotes cleavage furrow maturation during cytokinesis in preimplantation embryos. May play a role in the architecture of adhesive and flexible epithelial cell junctions. May play a role during myocardial remodeling by imparting an effect on cardiac fibroblast migration.	0.256536
26892	-0.220357	3.69117	g31517	Sc4wPfr_175.1	140288	140565	sp|Q96RW7|HMCN1_HUMAN	Promotes cleavage furrow maturation during cytokinesis in preimplantation embryos. May play a role in the architecture of adhesive and flexible epithelial cell junctions. May play a role during myocardial remodeling by imparting an effect on cardiac fibroblast migration.	0.28849
26893	0.0700161	5.55218	g31517	Sc4wPfr_175.1	140796	141908	sp|Q96RW7|HMCN1_HUMAN	Promotes cleavage furrow maturation during cytokinesis in preimplantation embryos. May play a role in the architecture of adhesive and flexible epithelial cell junctions. May play a role during myocardial remodeling by imparting an effect on cardiac fibroblast migration.	0.635593
26894	0.519439	4.86313	g31517	Sc4wPfr_175.1	143347	144393	sp|Q96RW7|HMCN1_HUMAN	Promotes cleavage furrow maturation during cytokinesis in preimplantation embryos. May play a role in the architecture of adhesive and flexible epithelial cell junctions. May play a role during myocardial remodeling by imparting an effect on cardiac fibroblast migration.	0.0563731
26895	0.160278	4.72614	g31517	Sc4wPfr_175.1	147025	148289	sp|Q96RW7|HMCN1_HUMAN	Promotes cleavage furrow maturation during cytokinesis in preimplantation embryos. May play a role in the architecture of adhesive and flexible epithelial cell junctions. May play a role during myocardial remodeling by imparting an effect on cardiac fibroblast migration.	0.360618
26896	-0.103496	4.67904	g31517	Sc4wPfr_175.1	149255	150691	sp|Q96RW7|HMCN1_HUMAN	Promotes cleavage furrow maturation during cytokinesis in preimplantation embryos. May play a role in the architecture of adhesive and flexible epithelial cell junctions. May play a role during myocardial remodeling by imparting an effect on cardiac fibroblast migration.	0.680591
26897	-0.0992352	3.02351	g31517	Sc4wPfr_175.1	155965	156724	sp|Q96RW7|HMCN1_HUMAN	Promotes cleavage furrow maturation during cytokinesis in preimplantation embryos. May play a role in the architecture of adhesive and flexible epithelial cell junctions. May play a role during myocardial remodeling by imparting an effect on cardiac fibroblast migration.	0.772997
269	0.240347	4.82714	g18934	Sc4wPfr_10	1391830	1393220	sp|P42892|ECE1_HUMAN	Converts big endothelin-1 to endothelin-1.	0.0518773
2690	0.399002	3.67258	g15047	Sc4wPfr_104	1032953	1033842			0.0165437
26900	-0.50892	7.14754	g31517	Sc4wPfr_175.1	166239	170444	sp|Q96RW7|HMCN1_HUMAN	Promotes cleavage furrow maturation during cytokinesis in preimplantation embryos. May play a role in the architecture of adhesive and flexible epithelial cell junctions. May play a role during myocardial remodeling by imparting an effect on cardiac fibroblast migration.	0.00186389
26903	-0.387129	4.85821	g31518	Sc4wPfr_175.1	181004	184391	sp|Q96RW7|HMCN1_HUMAN	Promotes cleavage furrow maturation during cytokinesis in preimplantation embryos. May play a role in the architecture of adhesive and flexible epithelial cell junctions. May play a role during myocardial remodeling by imparting an effect on cardiac fibroblast migration.	0.0300814
26913	0.387261	3.20798	g31521	Sc4wPfr_175.1	271056	273064	sp|Q96RW7|HMCN1_HUMAN	Promotes cleavage furrow maturation during cytokinesis in preimplantation embryos. May play a role in the architecture of adhesive and flexible epithelial cell junctions. May play a role during myocardial remodeling by imparting an effect on cardiac fibroblast migration.	0.128082
26916	-0.320427	4.93249	g31521	Sc4wPfr_175.1	283218	283791	sp|Q96RW7|HMCN1_HUMAN	Promotes cleavage furrow maturation during cytokinesis in preimplantation embryos. May play a role in the architecture of adhesive and flexible epithelial cell junctions. May play a role during myocardial remodeling by imparting an effect on cardiac fibroblast migration.	0.0281637
26929	0.27458	3.90473	g31523	Sc4wPfr_175.1	360601	361200	sp|A3KN83|SBNO1_HUMAN		0.159821
26936	0.0800582	6.09893	g31523	Sc4wPfr_175.1	416558	417409	sp|A3KN83|SBNO1_HUMAN		0.415052
26937	0.125709	5.51948	g31524	Sc4wPfr_175.1	426563	427334			0.236935
26941	0.314264	4.8841	g31530	Sc4wPfr_175.1	480358	481452	sp|Q92614|MY18A_HUMAN	May link Golgi membranes to the cytoskeleton and participate in the tensile force required for vesicle budding from the Golgi. Thereby, may play a role in Golgi membrane trafficking and could indirectly give its flattened shape to the Golgi apparatus (PubMed:19837035, PubMed:23345592). Alternatively, in concert with LURAP1 and CDC42BPA/CDC42BPB, has been involved in modulating lamellar actomyosin retrograde flow that is crucial to cell protrusion and migration (PubMed:18854160). May be involved in the maintenance of the stromal cell architectures required for cell to cell contact (By similarity). Regulates trafficking, expression, and activation of innate immune receptors on macrophages. Plays a role to suppress inflammatory responsiveness of macrophages via a mechanism that modulates CD14 trafficking (PubMed:25965346). Acts as a receptor of surfactant-associated protein A (SFTPA1/SP-A) and plays an important role in internalization and clearance of SFTPA1-opsonized S.aureus by alveolar macrophages (PubMed:16087679, PubMed:21123169). Strongly enhances natural killer cell cytotoxicity (PubMed:27467939).	0.00722065
26944	-0.103174	3.51191	g31531	Sc4wPfr_175.1	532913	533999	sp|Q92614|MY18A_HUMAN	May link Golgi membranes to the cytoskeleton and participate in the tensile force required for vesicle budding from the Golgi. Thereby, may play a role in Golgi membrane trafficking and could indirectly give its flattened shape to the Golgi apparatus (PubMed:19837035, PubMed:23345592). Alternatively, in concert with LURAP1 and CDC42BPA/CDC42BPB, has been involved in modulating lamellar actomyosin retrograde flow that is crucial to cell protrusion and migration (PubMed:18854160). May be involved in the maintenance of the stromal cell architectures required for cell to cell contact (By similarity). Regulates trafficking, expression, and activation of innate immune receptors on macrophages. Plays a role to suppress inflammatory responsiveness of macrophages via a mechanism that modulates CD14 trafficking (PubMed:25965346). Acts as a receptor of surfactant-associated protein A (SFTPA1/SP-A) and plays an important role in internalization and clearance of SFTPA1-opsonized S.aureus by alveolar macrophages (PubMed:16087679, PubMed:21123169). Strongly enhances natural killer cell cytotoxicity (PubMed:27467939).	0.634348
26948	0.209997	5.5075	g31532	Sc4wPfr_175.1	568552	569284	sp|P54198|HIRA_HUMAN	Cooperates with ASF1A to promote replication-independent chromatin assembly. Required for the periodic repression of histone gene transcription during the cell cycle. Required for the formation of senescence-associated heterochromatin foci (SAHF) and efficient senescence-associated cell cycle exit.	0.0678075
2695	-0.471973	4.72403	g15047	Sc4wPfr_104	1057590	1058212			0.00140172
26955	0.100045	4.79023	g31542	Sc4wPfr_175.1	652644	653179			0.415048
26956	-0.203153	4.31528	g31543	Sc4wPfr_175.1	653941	654702	sp|A3KCL7|OXDD_PIG	Selectively catalyzes the oxidative deamination of D-aspartate and its N-methylated derivative, N-methyl D-aspartate.	0.227115
26957	-0.221375	3.47096	g31543	Sc4wPfr_175.1	684052	684505	sp|A3KCL7|OXDD_PIG	Selectively catalyzes the oxidative deamination of D-aspartate and its N-methylated derivative, N-methyl D-aspartate.	0.32041
2696	0.0578031	3.43711	g15047	Sc4wPfr_104	1058705	1059555			0.79598
26964	0.124445	4.05246	g31544	Sc4wPfr_175.1	723198	723785			0.417025
26965	0.201092	5.41986	g31545	Sc4wPfr_175.1	727243	728341	sp|Q9WU63|HEBP2_MOUSE	Can promote mitochondrial permeability transition and facilitate necrotic cell death under different types of stress conditions (By similarity). May have low affinity for heme (PubMed:15518569).	0.103465
26972	-0.489408	3.46882	g31545	Sc4wPfr_175.1	749547	750538	sp|Q9WU63|HEBP2_MOUSE	Can promote mitochondrial permeability transition and facilitate necrotic cell death under different types of stress conditions (By similarity). May have low affinity for heme (PubMed:15518569).	0.00816485
26974	-1.48703	4.5931	g31546	Sc4wPfr_175.1	758328	758817			2.63121e-12
26975	-1.09413	5.15967	g31546	Sc4wPfr_175.1	759914	760916			2.06475e-10
26978	-0.534021	3.20466	g31546	Sc4wPfr_175.1	803944	805164			0.0162471
26979	-0.0252918	3.91724	g31546	Sc4wPfr_175.1	805344	806619			0.905093
2698	-0.452524	4.56093	g15047	Sc4wPfr_104	1066906	1067843			0.0042422
26983	0.153207	4.51773	g31547	Sc4wPfr_175.1	821526	822639			0.287704
26987	-0.266302	4.79235	g31549	Sc4wPfr_175.1	852444	852985	sp|Q3EAQ5|PTR36_ARATH		0.0572467
26989	-0.415203	4.90918	g31549	Sc4wPfr_175.1	853834	854372	sp|Q3EAQ5|PTR36_ARATH		0.00306649
26990	-0.916706	4.44191	g31549	Sc4wPfr_175.1	855474	856442	sp|Q3EAQ5|PTR36_ARATH		2.42185e-09
26991	-0.538403	2.99835	g31549	Sc4wPfr_175.1	865493	866303	sp|Q3EAQ5|PTR36_ARATH		0.0540537
26992	0.312816	4.53645	g31549	Sc4wPfr_175.1	870095	870778	sp|Q3EAQ5|PTR36_ARATH		0.00743013
26998	-0.957791	3.6676	g31551	Sc4wPfr_175.1	943391	943971			4.72254e-06
27010	-0.571924	5.36169	g8539	Sc4wPfr_1753	23788	25895			9.08361e-06
27012	0.204016	4.79152	g25994	Sc4wPfr_1754	19274	21698			0.170095
27014	-0.184521	3.93301	g25994	Sc4wPfr_1754	28435	29329			0.266402
2702	-0.00031794	4.31091	g15048	Sc4wPfr_104	1080434	1081255	sp|Q6NZI6|ORAI2_XENLA	Ca(2+) release-activated Ca(2+)-like (CRAC-like) channel subunit which mediates Ca(2+) influx and increase in Ca(2+)-selective current by synergy with the Ca(2+) sensor, stim1.	0.998543
27027	-0.337486	3.95416	g26000	Sc4wPfr_1754	127507	130988			0.0865318
27029	0.211574	4.16626	g26000	Sc4wPfr_1754	142401	144127			0.151787
2703	-0.239798	3.53594	g15048	Sc4wPfr_104	1091682	1093036	sp|Q6NZI6|ORAI2_XENLA	Ca(2+) release-activated Ca(2+)-like (CRAC-like) channel subunit which mediates Ca(2+) influx and increase in Ca(2+)-selective current by synergy with the Ca(2+) sensor, stim1.	0.290628
27031	-0.132069	3.71545	g26000	Sc4wPfr_1754	171021	172095			0.630248
27036	0.151141	3.2116	g26001	Sc4wPfr_1754	192364	192724			0.617997
27040	-0.589053	4.86374	g28466	Sc4wPfr_1754.1	31753	32500	sp|Q99LW6|YAF2_MOUSE	Binds to MYC and inhibits MYC-mediated transactivation. Also binds to MYCN and enhances MYCN-dependent transcriptional activation. Increases calpain 2-mediated proteolysis of YY1 in vitro. Component of the E2F6.com-1 complex, a repressive complex that methylates 'Lys-9' of histone H3, suggesting that it is involved in chromatin-remodeling.	2.61577e-05
27041	-0.297779	3.66321	g28466	Sc4wPfr_1754.1	33185	34612	sp|Q99LW6|YAF2_MOUSE	Binds to MYC and inhibits MYC-mediated transactivation. Also binds to MYCN and enhances MYCN-dependent transcriptional activation. Increases calpain 2-mediated proteolysis of YY1 in vitro. Component of the E2F6.com-1 complex, a repressive complex that methylates 'Lys-9' of histone H3, suggesting that it is involved in chromatin-remodeling.	0.130476
27050	0.0201051	4.71023	g19640	Sc4wPfr_1755	17130	18421			0.905477
27052	0.117435	4.45115	g19641	Sc4wPfr_1755	28423	29991			0.505979
27054	-0.189144	3.43456	g19641	Sc4wPfr_1755	36501	37449			0.387895
27055	0.254591	5.06587	g19641	Sc4wPfr_1755	39133	40010			0.0932692
27058	0.14474	4.57414	g19642	Sc4wPfr_1755	51335	52853	sp|Q5SVZ6|ZMYM1_HUMAN		0.538936
27065	-0.0996313	5.93963	g33594	Sc4wPfr_1757	2312	4950	sp|Q7Z494|NPHP3_HUMAN	Required for normal ciliary development and function. Inhibits disheveled-1-induced canonical Wnt-signaling activity and may also play a role in the control of non-canonical Wnt signaling which regulates planar cell polarity. Probably acts as a molecular switch between different Wnt signaling pathways. Required for proper convergent extension cell movements.	0.47241
27070	0.403156	3.56598	g33595	Sc4wPfr_1757	24221	25643			0.0234258
27074	-0.0703424	4.22425	g33598	Sc4wPfr_1757	31380	32593			0.681562
27077	0.289366	5.31664	g33598	Sc4wPfr_1757	49028	50125			0.0133698
27082	-0.190789	4.87132	g23957	Sc4wPfr_1757.1	55685	56380	sp|Q9NSI6|BRWD1_HUMAN	May be a transcriptional activator. May be involved in chromatin remodeling (By similarity). Plays a role in the regulation of cell morphology and cytoskeletal organization. Required in the control of cell shape.	0.088725
27083	0.176411	5.53297	g23957	Sc4wPfr_1757.1	63623	64328	sp|Q9NSI6|BRWD1_HUMAN	May be a transcriptional activator. May be involved in chromatin remodeling (By similarity). Plays a role in the regulation of cell morphology and cytoskeletal organization. Required in the control of cell shape.	0.080774
27084	0.121725	3.91093	g23958	Sc4wPfr_1757.1	66973	67250			0.483546
27085	0.0181809	3.80828	g23959	Sc4wPfr_1757.1	71942	72844	sp|P14708|INVO_PONPY	Part of the insoluble cornified cell envelope (CE) of stratified squamous epithelia.	0.935152
27093	0.371912	4.18772	g23962	Sc4wPfr_1757.1	110366	110921	sp|Q7Z494|NPHP3_HUMAN	Required for normal ciliary development and function. Inhibits disheveled-1-induced canonical Wnt-signaling activity and may also play a role in the control of non-canonical Wnt signaling which regulates planar cell polarity. Probably acts as a molecular switch between different Wnt signaling pathways. Required for proper convergent extension cell movements.	0.017391
27097	0.212141	3.97165	g23962	Sc4wPfr_1757.1	118696	119962	sp|Q7Z494|NPHP3_HUMAN	Required for normal ciliary development and function. Inhibits disheveled-1-induced canonical Wnt-signaling activity and may also play a role in the control of non-canonical Wnt signaling which regulates planar cell polarity. Probably acts as a molecular switch between different Wnt signaling pathways. Required for proper convergent extension cell movements.	0.378886
27100	0.328325	3.26546	g23962	Sc4wPfr_1757.1	129308	130578	sp|Q7Z494|NPHP3_HUMAN	Required for normal ciliary development and function. Inhibits disheveled-1-induced canonical Wnt-signaling activity and may also play a role in the control of non-canonical Wnt signaling which regulates planar cell polarity. Probably acts as a molecular switch between different Wnt signaling pathways. Required for proper convergent extension cell movements.	0.126739
27102	0.558383	4.68267	g23963	Sc4wPfr_1757.1	148391	149131			1.30339e-05
2711	0.109397	3.23105	g15050	Sc4wPfr_104	1109964	1110406	sp|Q9D305|THAP2_MOUSE		0.673958
27114	-0.166771	3.33711	g23971	Sc4wPfr_1757.1	193633	194065			0.482766
27115	0.431537	3.73265	g23971	Sc4wPfr_1757.1	199215	200799			0.0246913
27117	0.108385	3.33114	g23972	Sc4wPfr_1757.1	205551	206096	sp|Q7Z494|NPHP3_HUMAN	Required for normal ciliary development and function. Inhibits disheveled-1-induced canonical Wnt-signaling activity and may also play a role in the control of non-canonical Wnt signaling which regulates planar cell polarity. Probably acts as a molecular switch between different Wnt signaling pathways. Required for proper convergent extension cell movements.	0.658001
27124	0.139163	3.93754	g23973	Sc4wPfr_1757.1	234279	235657	sp|Q7Z494|NPHP3_HUMAN	Required for normal ciliary development and function. Inhibits disheveled-1-induced canonical Wnt-signaling activity and may also play a role in the control of non-canonical Wnt signaling which regulates planar cell polarity. Probably acts as a molecular switch between different Wnt signaling pathways. Required for proper convergent extension cell movements.	0.645313
27139	0.161352	4.76902	g23974	Sc4wPfr_1757.1	276862	278048	sp|Q7Z494|NPHP3_HUMAN	Required for normal ciliary development and function. Inhibits disheveled-1-induced canonical Wnt-signaling activity and may also play a role in the control of non-canonical Wnt signaling which regulates planar cell polarity. Probably acts as a molecular switch between different Wnt signaling pathways. Required for proper convergent extension cell movements.	0.278091
27141	0.25072	3.79799	g23974	Sc4wPfr_1757.1	283563	284623	sp|Q7Z494|NPHP3_HUMAN	Required for normal ciliary development and function. Inhibits disheveled-1-induced canonical Wnt-signaling activity and may also play a role in the control of non-canonical Wnt signaling which regulates planar cell polarity. Probably acts as a molecular switch between different Wnt signaling pathways. Required for proper convergent extension cell movements.	0.187031
27150	-0.396225	5.00978	g23974	Sc4wPfr_1757.1	305552	307042	sp|Q7Z494|NPHP3_HUMAN	Required for normal ciliary development and function. Inhibits disheveled-1-induced canonical Wnt-signaling activity and may also play a role in the control of non-canonical Wnt signaling which regulates planar cell polarity. Probably acts as a molecular switch between different Wnt signaling pathways. Required for proper convergent extension cell movements.	0.00788993
27151	0.289039	4.04293	g23974	Sc4wPfr_1757.1	307420	308167	sp|Q7Z494|NPHP3_HUMAN	Required for normal ciliary development and function. Inhibits disheveled-1-induced canonical Wnt-signaling activity and may also play a role in the control of non-canonical Wnt signaling which regulates planar cell polarity. Probably acts as a molecular switch between different Wnt signaling pathways. Required for proper convergent extension cell movements.	0.0692651
27157	0.123703	4.1645		Sc4wPfr_1759	911	1885			0.442967
27159	-0.0760763	3.72078		Sc4wPfr_176	40028	42211			0.689381
2716	0.246676	3.7841	g15052	Sc4wPfr_104	1154850	1156368			0.134423
27160	0.149007	4.92835	g26260	Sc4wPfr_176	126962	128880			0.227296
27162	0.114293	3.94943	g26260	Sc4wPfr_176	168697	170051			0.675611
27165	0.115267	3.63006	g26260	Sc4wPfr_176	180358	180737			0.518168
27167	0.0652999	4.99734	g26262	Sc4wPfr_176	217962	218418			0.622197
27168	-0.169604	3.81562	g26262	Sc4wPfr_176	220798	221162			0.398728
27169	-0.42081	6.49518	g26262	Sc4wPfr_176	221618	222313			0.000215684
27178	0.219179	4.48673	g26265	Sc4wPfr_176	284211	284973	sp|Q93104|ERH_AEDAE	May have a role in the cell cycle.	0.0838909
27184	-0.142836	4.05406	g26266	Sc4wPfr_176	298066	298998	sp|Q07G43|SDE2_XENTR	Involved in both DNA replication and cell cycle control. Unprocessed SDE2 interacts with PCNA via its PIP-box. The interaction with PCNA prevents monoubiquitination of the latter thereby inhibiting translesion DNA synthesis. The binding of SDE2 to PCNA also leads to processing of SDE2 by an unidentified deubiquitinating enzyme, cleaving off the N-terminal ubiquitin-like domain. The resulting mature SDE2 is degraded by the DCX(DTL) complex in a cell cycle- and DNA damage dependent manner. Binding of SDE2 to PCNA is necessary to counteract damage due to ultraviolet light induced replication stress. The complete degradation of SDE2 is necessary to allow S-phase progression.	0.370639
27186	-0.496842	4.70797	g26267	Sc4wPfr_176	328285	328979	sp|Q55EE0|DHAK_DICDI	Catalyzes both the phosphorylation of dihydroxyacetone and of glyceraldehyde.	0.000193945
27194	0.487824	3.85004	g26269	Sc4wPfr_176	446146	446680	sp|Q8BNQ3|G137B_MOUSE		0.00606252
27195	0.0887584	3.72336	g26270	Sc4wPfr_176	452491	454253			0.680191
27199	0.167533	6.22471	g26272	Sc4wPfr_176	520970	521941	sp|Q98TR7|RS16_HETFO		0.0488859
2720	0.177506	4.78559	g15052	Sc4wPfr_104	1168589	1169198			0.220125
27200	-0.433238	4.23524	g26272	Sc4wPfr_176	524966	525182	sp|Q98TR7|RS16_HETFO		0.00509086
27201	0.143135	3.92852	g26273	Sc4wPfr_176	529728	532310	sp|F1RAX8|COQ6_DANRE	FAD-dependent monooxygenase required for the C5-ring hydroxylation during ubiquinone biosynthesis. Catalyzes the hydroxylation of 3-polyprenyl-4-hydroxybenzoic acid to 3-polyprenyl-4,5-dihydroxybenzoic acid. The electrons required for the hydroxylation reaction may be funneled indirectly from NADPH via a ferredoxin/ferredoxin reductase system to COQ6.	0.573106
27202	-0.0426593	5.49376	g26273	Sc4wPfr_176	537400	538717	sp|F1RAX8|COQ6_DANRE	FAD-dependent monooxygenase required for the C5-ring hydroxylation during ubiquinone biosynthesis. Catalyzes the hydroxylation of 3-polyprenyl-4-hydroxybenzoic acid to 3-polyprenyl-4,5-dihydroxybenzoic acid. The electrons required for the hydroxylation reaction may be funneled indirectly from NADPH via a ferredoxin/ferredoxin reductase system to COQ6.	0.740956
27205	0.322274	4.39483	g26274	Sc4wPfr_176	550061	550736			0.0348008
27207	-0.00959604	5.51317	g26278	Sc4wPfr_176	587204	587755	sp|A2RRH5|WDR27_HUMAN		0.952553
27210	0.198285	3.40733	g26279	Sc4wPfr_176	643746	644353	sp|Q29RQ5|TRIM9_BOVIN	E3 ubiquitin-protein ligase which ubiquitinates itself in cooperation with an E2 enzyme UBE2D2/UBC4 and serves as a targeting signal for proteasomal degradation. May play a role in regulation of neuronal functions. May act as a regulator of synaptic vesicle exocytosis by controlling the availability of SNAP25 for the SNARE complex formation.	0.405099
27211	0.182727	3.77732	g26279	Sc4wPfr_176	653447	654487	sp|Q29RQ5|TRIM9_BOVIN	E3 ubiquitin-protein ligase which ubiquitinates itself in cooperation with an E2 enzyme UBE2D2/UBC4 and serves as a targeting signal for proteasomal degradation. May play a role in regulation of neuronal functions. May act as a regulator of synaptic vesicle exocytosis by controlling the availability of SNAP25 for the SNARE complex formation.	0.361364
27218	0.224039	3.71281	g26286	Sc4wPfr_176	692407	693906			0.244521
2722	-0.0886859	3.38604	g15052	Sc4wPfr_104	1170557	1171330			0.736819
27220	0.387165	3.82691	g26286	Sc4wPfr_176	699623	700403			0.0125803
27221	0.037034	4.64393	g26287	Sc4wPfr_176	706574	707992	sp|Q28653|2A5D_RABIT	The B regulatory subunit might modulate substrate selectivity and catalytic activity, and also might direct the localization of the catalytic enzyme to a particular subcellular compartment.	0.819302
27229	0.0224004	6.16761	g26288	Sc4wPfr_176	746783	748037			0.841348
27230	-9.3883e-05	3.78564	g26288	Sc4wPfr_176	785823	787321			0.999647
27231	0.0492471	5.06762	g26287	Sc4wPfr_176	791702	792672	sp|Q28653|2A5D_RABIT	The B regulatory subunit might modulate substrate selectivity and catalytic activity, and also might direct the localization of the catalytic enzyme to a particular subcellular compartment.	0.732917
27232	0.2925	3.73513	g26287	Sc4wPfr_176	838613	839796	sp|Q28653|2A5D_RABIT	The B regulatory subunit might modulate substrate selectivity and catalytic activity, and also might direct the localization of the catalytic enzyme to a particular subcellular compartment.	0.260531
27233	-0.022939	3.36293	g26287	Sc4wPfr_176	841557	841988	sp|Q28653|2A5D_RABIT	The B regulatory subunit might modulate substrate selectivity and catalytic activity, and also might direct the localization of the catalytic enzyme to a particular subcellular compartment.	0.932091
27239	-0.481459	4.44253	g26289	Sc4wPfr_176	859460	860361	sp|O70157|TOP3A_MOUSE	Releases the supercoiling and torsional tension of DNA introduced during the DNA replication and transcription by transiently cleaving and rejoining one strand of the DNA duplex. Introduces a single-strand break via transesterification at a target site in duplex DNA. The scissile phosphodiester is attacked by the catalytic tyrosine of the enzyme, resulting in the formation of a DNA-(5'-phosphotyrosyl)-enzyme intermediate and the expulsion of a 3'-OH DNA strand. The free DNA strand then undergoes passage around the unbroken strand thus removing DNA supercoils. Finally, in the religation step, the DNA 3'-OH attacks the covalent intermediate to expel the active-site tyrosine and restore the DNA phosphodiester backbone. As an essential component of the RMI complex it is involved in chromosome separation and the processing of homologous recombination intermediates to limit DNA crossover formation in cells. Has DNA decatenation activity. It is required for mtDNA decatenation and segregation after completion of replication, in a process that does not require BLM, RMI1 and RMI2.	0.00665172
2724	0.220652	4.69208	g15053	Sc4wPfr_104	1181019	1182486			0.149792
27241	0.128214	7.61542	g26289	Sc4wPfr_176	867398	869048	sp|O70157|TOP3A_MOUSE	Releases the supercoiling and torsional tension of DNA introduced during the DNA replication and transcription by transiently cleaving and rejoining one strand of the DNA duplex. Introduces a single-strand break via transesterification at a target site in duplex DNA. The scissile phosphodiester is attacked by the catalytic tyrosine of the enzyme, resulting in the formation of a DNA-(5'-phosphotyrosyl)-enzyme intermediate and the expulsion of a 3'-OH DNA strand. The free DNA strand then undergoes passage around the unbroken strand thus removing DNA supercoils. Finally, in the religation step, the DNA 3'-OH attacks the covalent intermediate to expel the active-site tyrosine and restore the DNA phosphodiester backbone. As an essential component of the RMI complex it is involved in chromosome separation and the processing of homologous recombination intermediates to limit DNA crossover formation in cells. Has DNA decatenation activity. It is required for mtDNA decatenation and segregation after completion of replication, in a process that does not require BLM, RMI1 and RMI2.	0.145458
27243	0.172878	5.56053	g26291	Sc4wPfr_176	948148	948965	sp|Q80U96|XPO1_RAT	Mediates the nuclear export of cellular proteins (cargos) bearing a leucine-rich nuclear export signal (NES) and of RNAs. In the nucleus, in association with RANBP3, binds cooperatively to the NES on its target protein and to the GTPase Ran in its active GTP-bound form. Docking of this complex to the nuclear pore complex (NPC) is mediated through binding to nucleoporins. Upon transit of a nuclear export complex into the cytoplasm, disassembling of the complex and hydrolysis of Ran-GTP to Ran-GDP (induced by RANBP1 and RANGAP1, respectively) cause release of the cargo from the export receptor. The directionality of nuclear export is thought to be conferred by an asymmetric distribution of the GTP- and GDP-bound forms of Ran between the cytoplasm and nucleus. Involved in U3 snoRNA transport from Cajal bodies to nucleoli. Binds to late precursor U3 snoRNA bearing a TMG cap (By similarity).	0.089585
2725	0.330843	3.50182	g15053	Sc4wPfr_104	1192962	1193844			0.0709188
27251	-0.0454863	6.63173	g26293	Sc4wPfr_176	1008514	1009323	sp|Q80U96|XPO1_RAT	Mediates the nuclear export of cellular proteins (cargos) bearing a leucine-rich nuclear export signal (NES) and of RNAs. In the nucleus, in association with RANBP3, binds cooperatively to the NES on its target protein and to the GTPase Ran in its active GTP-bound form. Docking of this complex to the nuclear pore complex (NPC) is mediated through binding to nucleoporins. Upon transit of a nuclear export complex into the cytoplasm, disassembling of the complex and hydrolysis of Ran-GTP to Ran-GDP (induced by RANBP1 and RANGAP1, respectively) cause release of the cargo from the export receptor. The directionality of nuclear export is thought to be conferred by an asymmetric distribution of the GTP- and GDP-bound forms of Ran between the cytoplasm and nucleus. Involved in U3 snoRNA transport from Cajal bodies to nucleoli. Binds to late precursor U3 snoRNA bearing a TMG cap (By similarity).	0.686861
27252	-0.320275	3.90572	g26293	Sc4wPfr_176	1009718	1009896	sp|Q80U96|XPO1_RAT	Mediates the nuclear export of cellular proteins (cargos) bearing a leucine-rich nuclear export signal (NES) and of RNAs. In the nucleus, in association with RANBP3, binds cooperatively to the NES on its target protein and to the GTPase Ran in its active GTP-bound form. Docking of this complex to the nuclear pore complex (NPC) is mediated through binding to nucleoporins. Upon transit of a nuclear export complex into the cytoplasm, disassembling of the complex and hydrolysis of Ran-GTP to Ran-GDP (induced by RANBP1 and RANGAP1, respectively) cause release of the cargo from the export receptor. The directionality of nuclear export is thought to be conferred by an asymmetric distribution of the GTP- and GDP-bound forms of Ran between the cytoplasm and nucleus. Involved in U3 snoRNA transport from Cajal bodies to nucleoli. Binds to late precursor U3 snoRNA bearing a TMG cap (By similarity).	0.0658489
27254	-0.0552662	7.25331	g26294	Sc4wPfr_176	1011902	1012557	sp|Q9H0J9|PAR12_HUMAN	Mono-ADP-ribosyltransferase that mediates mono-ADP-ribosylation of target proteins.	0.635385
27255	0.390692	4.87451	g26294	Sc4wPfr_176	1015387	1015815	sp|Q9H0J9|PAR12_HUMAN	Mono-ADP-ribosyltransferase that mediates mono-ADP-ribosylation of target proteins.	0.00583768
27257	-0.574478	3.34808	g26295	Sc4wPfr_176	1026714	1027267			0.0187595
27258	-0.00724254	4.78551	g26295	Sc4wPfr_176	1027683	1029037			0.964144
2726	-0.627948	3.5939	g15054	Sc4wPfr_104	1212512	1213202	sp|Q9VYF8|COQ5_DROME	Methyltransferase required for the conversion of 2-polyprenyl-6-methoxy-1,4-benzoquinol (DDMQH2) to 2-polyprenyl-3-methyl-6-methoxy-1,4-benzoquinol (DMQH2).	0.000572932
27261	-0.0769722	3.65835	g26296	Sc4wPfr_176	1038739	1039301			0.708357
27263	0.365028	3.16187	g26297	Sc4wPfr_176	1045125	1045480	sp|Q6VMQ6|MCAF1_HUMAN	Recruiter that couples transcriptional factors to general transcription apparatus and thereby modulates transcription regulation and chromatin formation. Can both act as an activator or a repressor depending on the context. Required for HUSH-mediated heterochromatin formation and gene silencing (PubMed:27732843). Mediates MBD1-dependent transcriptional repression, probably by recruiting complexes containing SETDB1 (PubMed:12665582). Stabilizes SETDB1, is required to stimulate histone methyltransferase activity of SETDB1 and facilitates the conversion of dimethylated to trimethylated H3 'Lys-9' (H3K9me3). The complex formed with MBD1 and SETDB1 represses transcription and couples DNA methylation and histone H3 'Lys-9' trimethylation (H3K9me3) (PubMed:14536086, PubMed:27732843). Facilitates telomerase TERT and TERC gene expression by SP1 in cancer cells (PubMed:19106100).	0.0736954
27264	-0.274049	3.82497	g26297	Sc4wPfr_176	1047024	1047562	sp|Q6VMQ6|MCAF1_HUMAN	Recruiter that couples transcriptional factors to general transcription apparatus and thereby modulates transcription regulation and chromatin formation. Can both act as an activator or a repressor depending on the context. Required for HUSH-mediated heterochromatin formation and gene silencing (PubMed:27732843). Mediates MBD1-dependent transcriptional repression, probably by recruiting complexes containing SETDB1 (PubMed:12665582). Stabilizes SETDB1, is required to stimulate histone methyltransferase activity of SETDB1 and facilitates the conversion of dimethylated to trimethylated H3 'Lys-9' (H3K9me3). The complex formed with MBD1 and SETDB1 represses transcription and couples DNA methylation and histone H3 'Lys-9' trimethylation (H3K9me3) (PubMed:14536086, PubMed:27732843). Facilitates telomerase TERT and TERC gene expression by SP1 in cancer cells (PubMed:19106100).	0.132334
27266	-0.0468161	4.26559	g26298	Sc4wPfr_176	1062928	1064347	sp|O88738|BIRC6_MOUSE	Anti-apoptotic protein which can regulate cell death by controlling caspases and by acting as an E3 ubiquitin-protein ligase. Has an unusual ubiquitin conjugation system in that it could combine in a single polypeptide, ubiquitin conjugating (E2) with ubiquitin ligase (E3) activity, forming a chimeric E2/E3 ubiquitin ligase. Its tragets include CASP9 and DIABLO/SMAC. Acts as an inhibitor of CASP3, CASP7 and CASP9. Important regulator for the final stages of cytokinesis. Crucial for normal vesicle targeting to the site of abscission, but also for the integrity of the midbody and the midbody ring, and its striking ubiquitin modification. Required for normal placenta development.	0.780378
27274	-0.00100836	4.15129	g26299	Sc4wPfr_176	1162226	1163106	sp|Q9NR09|BIRC6_HUMAN	Anti-apoptotic protein which can regulate cell death by controlling caspases and by acting as an E3 ubiquitin-protein ligase. Has an unusual ubiquitin conjugation system in that it could combine in a single polypeptide, ubiquitin conjugating (E2) with ubiquitin ligase (E3) activity, forming a chimeric E2/E3 ubiquitin ligase. Its tragets include CASP9 and DIABLO/SMAC. Acts as an inhibitor of CASP3, CASP7 and CASP9. Important regulator for the final stages of cytokinesis. Crucial for normal vesicle targeting to the site of abscission, but also for the integrity of the midbody and the midbody ring, and its striking ubiquitin modification.	0.996364
27278	0.374122	4.04529	g26299	Sc4wPfr_176	1201879	1203017	sp|Q9NR09|BIRC6_HUMAN	Anti-apoptotic protein which can regulate cell death by controlling caspases and by acting as an E3 ubiquitin-protein ligase. Has an unusual ubiquitin conjugation system in that it could combine in a single polypeptide, ubiquitin conjugating (E2) with ubiquitin ligase (E3) activity, forming a chimeric E2/E3 ubiquitin ligase. Its tragets include CASP9 and DIABLO/SMAC. Acts as an inhibitor of CASP3, CASP7 and CASP9. Important regulator for the final stages of cytokinesis. Crucial for normal vesicle targeting to the site of abscission, but also for the integrity of the midbody and the midbody ring, and its striking ubiquitin modification.	0.017849
27279	0.182094	5.33846	g26299	Sc4wPfr_176	1208343	1209124	sp|Q9NR09|BIRC6_HUMAN	Anti-apoptotic protein which can regulate cell death by controlling caspases and by acting as an E3 ubiquitin-protein ligase. Has an unusual ubiquitin conjugation system in that it could combine in a single polypeptide, ubiquitin conjugating (E2) with ubiquitin ligase (E3) activity, forming a chimeric E2/E3 ubiquitin ligase. Its tragets include CASP9 and DIABLO/SMAC. Acts as an inhibitor of CASP3, CASP7 and CASP9. Important regulator for the final stages of cytokinesis. Crucial for normal vesicle targeting to the site of abscission, but also for the integrity of the midbody and the midbody ring, and its striking ubiquitin modification.	0.130272
27282	-1.07943	4.706	g26307	Sc4wPfr_176	1255348	1255913			1.56984e-09
27284	0.186699	4.22095	g26307	Sc4wPfr_176	1261933	1262726			0.197255
27285	-0.610433	4.65956	g26307	Sc4wPfr_176	1266729	1267262			2.8472e-05
2729	0.191382	5.69931	g15057	Sc4wPfr_104	1268771	1269636	sp|Q2HZX7|FUZZY_XENTR	Probable planar cell polarity effector involved in cilium biogenesis. Proposed to function as core component of the CPLANE (ciliogenesis and planar polarity effectors) complex involved in the recruitment of peripheral IFT-A proteins to basal bodies. May regulate protein and membrane transport to the cilium. May control the organization of the apical actin cytoskeleton, which is essential for the normal orientation of elongating ciliary microtubules.	0.0349889
27292	0.383831	4.64711	g20580	Sc4wPfr_1761	4911	6189	sp|Q9U943|APLP_LOCMI	Constitutes the major component of lipophorin, which mediates transport for various types of lipids in hemolymph. Acts by forming lipoprotein particles that bind lipoproteins and lipids. May be required for morphogens wingless (wg) and hedgehog (hh) function, possibly by acting as vehicles for the movement of wg and hh (By similarity).	0.00435719
27293	0.462532	3.64471	g20580	Sc4wPfr_1761	6684	7370	sp|Q9U943|APLP_LOCMI	Constitutes the major component of lipophorin, which mediates transport for various types of lipids in hemolymph. Acts by forming lipoprotein particles that bind lipoproteins and lipids. May be required for morphogens wingless (wg) and hedgehog (hh) function, possibly by acting as vehicles for the movement of wg and hh (By similarity).	0.00879381
27296	-0.242931	4.84099	g20580	Sc4wPfr_1761	30612	32964	sp|Q9U943|APLP_LOCMI	Constitutes the major component of lipophorin, which mediates transport for various types of lipids in hemolymph. Acts by forming lipoprotein particles that bind lipoproteins and lipids. May be required for morphogens wingless (wg) and hedgehog (hh) function, possibly by acting as vehicles for the movement of wg and hh (By similarity).	0.130349
27297	-0.132158	3.90325	g20580	Sc4wPfr_1761	35613	38154	sp|Q9U943|APLP_LOCMI	Constitutes the major component of lipophorin, which mediates transport for various types of lipids in hemolymph. Acts by forming lipoprotein particles that bind lipoproteins and lipids. May be required for morphogens wingless (wg) and hedgehog (hh) function, possibly by acting as vehicles for the movement of wg and hh (By similarity).	0.566775
27298	-0.214027	3.17102	g20580	Sc4wPfr_1761	41615	43045	sp|Q9U943|APLP_LOCMI	Constitutes the major component of lipophorin, which mediates transport for various types of lipids in hemolymph. Acts by forming lipoprotein particles that bind lipoproteins and lipids. May be required for morphogens wingless (wg) and hedgehog (hh) function, possibly by acting as vehicles for the movement of wg and hh (By similarity).	0.465274
27299	-0.155797	4.55762	g20581	Sc4wPfr_1761	43420	47266	sp|Q9U943|APLP_LOCMI	Constitutes the major component of lipophorin, which mediates transport for various types of lipids in hemolymph. Acts by forming lipoprotein particles that bind lipoproteins and lipids. May be required for morphogens wingless (wg) and hedgehog (hh) function, possibly by acting as vehicles for the movement of wg and hh (By similarity).	0.577351
27301	-0.177232	3.67168	g20582	Sc4wPfr_1761	52962	53423	sp|Q9U943|APLP_LOCMI	Constitutes the major component of lipophorin, which mediates transport for various types of lipids in hemolymph. Acts by forming lipoprotein particles that bind lipoproteins and lipids. May be required for morphogens wingless (wg) and hedgehog (hh) function, possibly by acting as vehicles for the movement of wg and hh (By similarity).	0.356569
27302	-0.0933587	3.4493	g20582	Sc4wPfr_1761	54716	55116	sp|Q9U943|APLP_LOCMI	Constitutes the major component of lipophorin, which mediates transport for various types of lipids in hemolymph. Acts by forming lipoprotein particles that bind lipoproteins and lipids. May be required for morphogens wingless (wg) and hedgehog (hh) function, possibly by acting as vehicles for the movement of wg and hh (By similarity).	0.716884
27303	0.213585	5.64361	g20582	Sc4wPfr_1761	56417	57347	sp|Q9U943|APLP_LOCMI	Constitutes the major component of lipophorin, which mediates transport for various types of lipids in hemolymph. Acts by forming lipoprotein particles that bind lipoproteins and lipids. May be required for morphogens wingless (wg) and hedgehog (hh) function, possibly by acting as vehicles for the movement of wg and hh (By similarity).	0.118327
27307	-0.244188	3.25396	g20583	Sc4wPfr_1761	69352	70281	sp|O43422|P52K_HUMAN	Upstream regulator of interferon-induced serine/threonine protein kinase R (PKR). May block the PKR-inhibitory function of DNAJC3, resulting in restoration of kinase activity and suppression of cell growth.	0.315057
27308	-0.738959	4.47112	g20583	Sc4wPfr_1761	71167	72120	sp|O43422|P52K_HUMAN	Upstream regulator of interferon-induced serine/threonine protein kinase R (PKR). May block the PKR-inhibitory function of DNAJC3, resulting in restoration of kinase activity and suppression of cell growth.	6.33527e-06
27312	-0.220541	4.42604	g20584	Sc4wPfr_1761	93294	95972	sp|Q96BP3|PPWD1_HUMAN	PPIase that catalyzes the cis-trans isomerization of proline imidic peptide bonds in oligopeptides and may therefore assist protein folding (PubMed:20676357). May be involved in pre-mRNA splicing (PubMed:11991638).	0.203866
27315	-0.190345	3.7985	g20586	Sc4wPfr_1761	193246	193915	sp|Q96HP0|DOCK6_HUMAN	Acts as guanine nucleotide exchange factor (GEF) for CDC42 and RAC1 small GTPases. Through its activation of CDC42 and RAC1, may regulate neurite outgrowth (By similarity).	0.295118
27319	0.062963	5.6267	g20588	Sc4wPfr_1761	265351	266181	sp|O02466|ILPR_BRALA	This receptor binds to the insulin related peptide and has a tyrosine-protein kinase activity.	0.652367
27321	-0.0424245	3.85225	g20589	Sc4wPfr_1761	281155	282038			0.804771
27326	0.103605	4.10404	g20592	Sc4wPfr_1761	332746	333249			0.562526
27327	0.17622	4.80313	g20593	Sc4wPfr_1761	334715	335691	sp|Q9BT17|MTG1_HUMAN	Plays a role in the regulation of the mitochondrial ribosome assembly and of translational activity. Displays mitochondrial GTPase activity.	0.16476
27329	-0.622357	3.51555	g20596	Sc4wPfr_1761	418628	420350			0.00133194
27330	0.0337041	3.60477	g20596	Sc4wPfr_1761	428100	429165			0.899284
27331	-0.898359	3.20212	g20596	Sc4wPfr_1761	437602	439020			7.71824e-05
2734	-0.0450152	4.25361	g15060	Sc4wPfr_104	1350786	1351979			0.797223
27357	-0.348243	3.44766	g27043	Sc4wPfr_1768.1	57104	57906			0.140412
2736	-0.37251	3.68218	g15062	Sc4wPfr_104	1356676	1357245	sp|Q9VZW5|FMAR_DROME	A receptor for the FMRFamide peptides. Reacts with high affinity to FMRFamide and intrinsic FMRFamide-related peptides.	0.0188379
27362	0.561336	3.86435	g9401	Sc4wPfr_177	7002	8521	sp|P03010|TRAC9_MAIZE		0.00140396
27364	1.02045	4.80904	g9403	Sc4wPfr_177	15403	16613			3.36061e-07
27369	0.0112036	5.58971	g9407	Sc4wPfr_177	50647	51750	sp|Q53G59|KLH12_HUMAN	Substrate-specific adapter of a BCR (BTB-CUL3-RBX1) E3 ubiquitin ligase complex that acts as a negative regulator of Wnt signaling pathway and ER-Golgi transport (PubMed:22358839, PubMed:27565346). The BCR(KLHL12) complex is involved in ER-Golgi transport by regulating the size of COPII coats, thereby playing a key role in collagen export, which is required for embryonic stem (ES) cells division: BCR(KLHL12) acts by mediating monoubiquitination of SEC31 (SEC31A or SEC31B) (PubMed:22358839, PubMed:27565346). The BCR(KLHL12) complex is also involved in neural crest specification: in response to cytosolic calcium increase, interacts with the heterodimer formed with PEF1 and PDCD6/ALG-2, leading to bridge together the BCR(KLHL12) complex and SEC31 (SEC31A or SEC31B), promoting monoubiquitination of SEC31 and subsequent collagen export (PubMed:27716508). As part of the BCR(KLHL12) complex, also acts as a negative regulator of the Wnt signaling pathway by mediating ubiquitination and subsequent proteolysis of DVL3 (PubMed:16547521). The BCR(KLHL12) complex also mediates polyubiquitination of DRD4 and PEF1, without leading to degradation of these proteins (PubMed:18303015, PubMed:20100572, PubMed:27716508).	0.930389
2737	-0.162844	3.72824	g15062	Sc4wPfr_104	1357452	1358025	sp|Q9VZW5|FMAR_DROME	A receptor for the FMRFamide peptides. Reacts with high affinity to FMRFamide and intrinsic FMRFamide-related peptides.	0.406539
27374	0.659689	3.93864	g9408	Sc4wPfr_177	62513	63742			3.83813e-05
27379	-0.022968	4.97505	g9411	Sc4wPfr_177	85497	87142	sp|Q15024|EXOS7_HUMAN	Non-catalytic component of the RNA exosome complex which has 3'->5' exoribonuclease activity and participates in a multitude of cellular RNA processing and degradation events. In the nucleus, the RNA exosome complex is involved in proper maturation of stable RNA species such as rRNA, snRNA and snoRNA, in the elimination of RNA processing by-products and non-coding 'pervasive' transcripts, such as antisense RNA species and promoter-upstream transcripts (PROMPTs), and of mRNAs with processing defects, thereby limiting or excluding their export to the cytoplasm. The RNA exosome may be involved in Ig class switch recombination (CSR) and/or Ig variable region somatic hypermutation (SHM) by targeting AICDA deamination activity to transcribed dsDNA substrates. In the cytoplasm, the RNA exosome complex is involved in general mRNA turnover and specifically degrades inherently unstable mRNAs containing AU-rich elements (AREs) within their 3' untranslated regions, and in RNA surveillance pathways, preventing translation of aberrant mRNAs. It seems to be involved in degradation of histone mRNA. The catalytic inactive RNA exosome core complex of 9 subunits (Exo-9) is proposed to play a pivotal role in the binding and presentation of RNA for ribonucleolysis, and to serve as a scaffold for the association with catalytic subunits and accessory proteins or complexes.	0.879035
2738	-0.211443	5.24859	g15062	Sc4wPfr_104	1358933	1359653	sp|Q9VZW5|FMAR_DROME	A receptor for the FMRFamide peptides. Reacts with high affinity to FMRFamide and intrinsic FMRFamide-related peptides.	0.0892356
27380	-0.0566851	5.03616	g9413	Sc4wPfr_177	132854	133735	sp|Q5EAC7|CPIN1_BOVIN	Component of the cytosolic iron-sulfur (Fe-S) protein assembly (CIA) machinery required for the maturation of extramitochondrial Fe-S proteins. Part of an electron transfer chain functioning in an early step of cytosolic Fe-S biogenesis, facilitating the de novo assembly of a [4Fe-4S] cluster on the scaffold complex NUBP1-NUBP2. Electrons are transferred to CIAPIN1 from NADPH via the FAD- and FMN-containing protein NDOR1. NDOR1-CIAPIN1 are also required for the assembly of the diferric tyrosyl radical cofactor of ribonucleotide reductase (RNR), probably by providing electrons for reduction during radical cofactor maturation in the catalytic small subunit. Has anti-apoptotic effects in the cell. Involved in negative control of cell death upon cytokine withdrawal. Promotes development of hematopoietic cells.	0.65176
27382	0.130373	4.12957	g9416	Sc4wPfr_177	163965	164552			0.512964
27383	-0.636732	4.95321	g9416	Sc4wPfr_177	167219	169338			6.70245e-07
27384	-0.0327862	3.35032	g9417	Sc4wPfr_177	171441	172339			0.89263
27387	0.611966	4.79304	g9418	Sc4wPfr_177	185262	185885			9.02723e-05
2739	0.753197	3.9307	g15062	Sc4wPfr_104	1365969	1367043	sp|Q9VZW5|FMAR_DROME	A receptor for the FMRFamide peptides. Reacts with high affinity to FMRFamide and intrinsic FMRFamide-related peptides.	2.35195e-05
27390	0.127923	4.75633	g9418	Sc4wPfr_177	191822	193409			0.384218
27391	0.269222	4.1577	g9419	Sc4wPfr_177	197275	198061	sp|P95896|AMID_SULSO	Enantioselective, active on 2-to 6-carbon aliphatic amides and on many aromatic amides.	0.0563609
27394	-0.598671	4.87675	g9421	Sc4wPfr_177	245773	247324	sp|P20771|YNHA_RHOER		1.64501e-05
274	0.256762	5.51424	g18936	Sc4wPfr_10	1436982	1437668	sp|Q80X66|BTBDA_MOUSE	Plays a major role as an activator of AKT family members by inhibiting PPP2CA-mediated dephosphorylation, thereby keeping AKTs activated. Plays a role in preventing motor neuronal death and in accelerating the growth of pancreatic beta cells.	0.0279733
27401	0.340267	3.51551	g6073	Sc4wPfr_177.1	13022	14168	sp|O95995|GAS8_HUMAN	Component of the nexin-dynein regulatory complex (N-DRC), a key regulator of ciliary/flagellar motility which maintains the alignment and integrity of the distal axoneme and regulates microtubule sliding in motile axonemes. Plays an important role in the assembly of the N-DRC linker (By similarity). Plays dual roles at both the primary (or non-motile) cilia to regulate hedgehog signaling and in motile cilia to coordinate cilia movement. Required for proper motile cilia functioning (PubMed:26387594, PubMed:27120127, PubMed:27472056). Positively regulates ciliary smoothened (SMO)-dependent Hedgehog (Hh) signaling pathway by faciltating the trafficking of SMO into the cilium and the stimulation of SMO activity in a GRK2-dependent manner (By similarity).	0.097358
27406	0.343899	3.44888	g6091	Sc4wPfr_177.1	89805	90289	sp|P21328|RTJK_DROME		0.0666497
27410	0.241053	4.88646	g6092	Sc4wPfr_177.1	120472	121373	sp|Q5ZJF4|PRDX6_CHICK	Thiol-specific peroxidase that catalyzes the reduction of hydrogen peroxide and organic hydroperoxides to water and alcohols, respectively. Can reduce H(2)O(2) and short chain organic, fatty acid, and phospholipid hydroperoxides. Also has phospholipase activity, and can therefore either reduce the oxidized sn-2 fatty acyl grup of phospholipids (peroxidase activity) or hydrolyze the sn-2 ester bond of phospholipids (phospholipase activity). These activities are dependent on binding to phospholipids at acidic pH and to oxidized phospholipds at cytosolic pH. Plays a role in cell protection against oxidative stress by detoxifying peroxides and in phospholipid homeostasis.	0.0606385
27418	0.183212	5.54762	g6095	Sc4wPfr_177.1	208442	209586	sp|P00172|CYB5_PIG	Cytochrome b5 is a membrane-bound hemoprotein functioning as an electron carrier for several membrane-bound oxygenases.	0.0605306
27425	0.14123	5.5914	g6103	Sc4wPfr_177.1	331651	332310	sp|Q9NYG2|ZDHC3_HUMAN	Palmitoyltransferase with broad specificity (PubMed:21926431, PubMed:23034182). Palmitoylates GABA receptors on their gamma subunit (GABRG1, GABRG2 and GABRG3), which regulates synaptic clustering and/or cell surface stability (By similarity). Palmitoylates glutamate receptors GRIA1 and GRIA2, which leads to their retention in Golgi. May also palmitoylate DLG4, DNAJC5 and SNAP25 (By similarity).	0.154425
27426	0.114283	4.84998	g6104	Sc4wPfr_177.1	335725	336299	sp|Q32P85|DLRB2_BOVIN	Acts as one of several non-catalytic accessory components of the cytoplasmic dynein 1 complex that are thought to be involved in linking dynein to cargos and to adapter proteins that regulate dynein function. Cytoplasmic dynein 1 acts as a motor for the intracellular retrograde motility of vesicles and organelles along microtubules (By similarity).	0.435191
27432	-0.00370432	4.33116	g6106	Sc4wPfr_177.1	379545	380672	sp|P33279|E2AK1_RABIT	Inhibits protein synthesis at the translation initiation level, in response to various stress conditions, including oxidative stress, heme deficiency, osmotic shock and heat shock. Exerts its function through the phosphorylation of EIF2S1 at 'Ser-48' and 'Ser-51', thus preventing its recycling. Binds hemin forming a 1:1 complex through a cysteine thiolate and histidine nitrogenous coordination. This binding occurs with moderate affinity, allowing it to sense the heme concentration within the cell. Thanks to this unique heme-sensing capacity, plays a crucial role to shut off protein synthesis during acute heme-deficient conditions. In red blood cells (RBCs), controls hemoglobin synthesis ensuring a coordinated regulation of the synthesis of its heme and globin moieties. Thus plays an essential protective role for RBC survival in anemias of iron deficiency. Similarly, in hepatocytes, involved in heme-mediated translational control of CYP2B and CYP3A and possibly other hepatic P450 cytochromes (By similarity). May also contain ER stress during acute heme-deficient conditions (By similarity).	0.984215
27436	0.76673	2.99522	g6108	Sc4wPfr_177.1	397504	397907			0.00543261
27437	0.661858	5.47447	g6109	Sc4wPfr_177.1	412120	412885	sp|Q3TCT4|ENTP7_MOUSE	Preferentially hydrolyzes nucleoside 5'-triphosphates. The order of activity with respect to possible substrates is UTP > GTP > CTP (By similarity).	0.00025339
27441	0.230815	3.46475	g6113	Sc4wPfr_177.1	464673	466187	sp|Q9Z1Z1|E2AK3_RAT	Metabolic-stress sensing protein kinase that phosphorylates the alpha subunit of eukaryotic translation initiation factor 2 (eIF-2-alpha/EIF2S1) on 'Ser-52' during the unfolded protein response (UPR) and in response to low amino acid availability. Converts phosphorylated eIF-2-alpha/EIF2S1 either in a global protein synthesis inhibitor, leading to a reduced overall utilization of amino acids, or to a translation initiation activator of specific mRNAs, such as the transcriptional activator ATF4, and hence allowing ATF4-mediated reprogramming of amino acid biosynthetic gene expression to alleviate nutrient depletion. Serves as a critical effector of unfolded protein response (UPR)-induced G1 growth arrest due to the loss of cyclin-D1 (CCND1). Involved in control of mitochondrial morphology and function.	0.293383
27445	-1.30541	4.6973	g6116	Sc4wPfr_177.1	524683	525938	sp|Q8WX94|NALP7_HUMAN	Inhibits CASP1/caspase-1-dependent IL1B secretion.	5.78193e-09
27447	-0.109891	3.4549	g6116	Sc4wPfr_177.1	529998	530512	sp|Q8WX94|NALP7_HUMAN	Inhibits CASP1/caspase-1-dependent IL1B secretion.	0.590433
27457	-0.00924317	5.90973	g6120	Sc4wPfr_177.1	582497	583484	sp|D3YXS5|KIF28_MOUSE	Microtubule-dependent motor protein required for mitochondrion morhology and transport of mitochondria in neuronal cells.	0.952553
27460	-0.674731	3.57815	g6122	Sc4wPfr_177.1	605913	607200	sp|P97697|IMPA1_RAT	Responsible for the provision of inositol required for synthesis of phosphatidylinositol and polyphosphoinositides and has been implicated as the pharmacological target for lithium action in brain. Has broad substrate specificity and can use myo-inositol 1,3-diphosphate, myo-inositol 1,4-diphosphate, scyllo-inositol-phosphate, glucose-1-phosphate, glucose-6-phosphate, fructose-1-phosphate, beta-glycerophosphate, and 2'-AMP as substrates (By similarity). Is equally active with myo-inositol monophosphate and D-galactose 1-phosphate.	0.000855177
27464	-0.131936	3.45935	g6123	Sc4wPfr_177.1	621144	622290			0.562812
27469	0.186498	3.79066	g6124	Sc4wPfr_177.1	637403	638020	sp|P19174|PLCG1_HUMAN	Mediates the production of the second messenger molecules diacylglycerol (DAG) and inositol 1,4,5-trisphosphate (IP3). Plays an important role in the regulation of intracellular signaling cascades. Becomes activated in response to ligand-mediated activation of receptor-type tyrosine kinases, such as PDGFRA, PDGFRB, FGFR1, FGFR2, FGFR3 and FGFR4. Plays a role in actin reorganization and cell migration.	0.281762
27470	0.259618	3.29546	g6124	Sc4wPfr_177.1	639088	639336	sp|P19174|PLCG1_HUMAN	Mediates the production of the second messenger molecules diacylglycerol (DAG) and inositol 1,4,5-trisphosphate (IP3). Plays an important role in the regulation of intracellular signaling cascades. Becomes activated in response to ligand-mediated activation of receptor-type tyrosine kinases, such as PDGFRA, PDGFRB, FGFR1, FGFR2, FGFR3 and FGFR4. Plays a role in actin reorganization and cell migration.	0.352142
27471	0.00756491	5.0165	g6124	Sc4wPfr_177.1	640632	641307	sp|P19174|PLCG1_HUMAN	Mediates the production of the second messenger molecules diacylglycerol (DAG) and inositol 1,4,5-trisphosphate (IP3). Plays an important role in the regulation of intracellular signaling cascades. Becomes activated in response to ligand-mediated activation of receptor-type tyrosine kinases, such as PDGFRA, PDGFRB, FGFR1, FGFR2, FGFR3 and FGFR4. Plays a role in actin reorganization and cell migration.	0.960211
27485	0.353273	4.30625	g6127	Sc4wPfr_177.1	825241	827615			0.0330185
27488	0.138795	5.2472	g6128	Sc4wPfr_177.1	846123	847159	sp|Q9ULX3|NOB1_HUMAN	May play a role in mRNA degradation.	0.167701
2749	1.10368	5.55751	g7609	Sc4wPfr_1040	9077	11305	sp|Q95029|CATL_DROME	Important for the overall degradation of proteins in lysosomes. Essential for adult male and female fertility. May play a role in digestion.	6.45121e-10
27492	0.196272	4.34448	g6130	Sc4wPfr_177.1	878619	879678	sp|B2RRL2|JERKL_MOUSE		0.12509
27494	0.741973	2.92315	g6131	Sc4wPfr_177.1	896301	896554	sp|O73853|CP17A_ICTPU	Conversion of pregnenolone and progesterone to their 17-alpha-hydroxylated products and subsequently to dehydroepiandrosterone (DHEA) and androstenedione. Catalyzes both the 17-alpha-hydroxylation and the 17,20-lyase reaction.	0.0639162
27495	0.479342	5.3842	g6131	Sc4wPfr_177.1	898457	900014	sp|O73853|CP17A_ICTPU	Conversion of pregnenolone and progesterone to their 17-alpha-hydroxylated products and subsequently to dehydroepiandrosterone (DHEA) and androstenedione. Catalyzes both the 17-alpha-hydroxylation and the 17,20-lyase reaction.	0.0010708
27497	0.572526	4.46376	g6131	Sc4wPfr_177.1	901644	902192	sp|O73853|CP17A_ICTPU	Conversion of pregnenolone and progesterone to their 17-alpha-hydroxylated products and subsequently to dehydroepiandrosterone (DHEA) and androstenedione. Catalyzes both the 17-alpha-hydroxylation and the 17,20-lyase reaction.	0.00272594
27498	-0.44166	6.31413	g6131	Sc4wPfr_177.1	913125	914019	sp|O73853|CP17A_ICTPU	Conversion of pregnenolone and progesterone to their 17-alpha-hydroxylated products and subsequently to dehydroepiandrosterone (DHEA) and androstenedione. Catalyzes both the 17-alpha-hydroxylation and the 17,20-lyase reaction.	0.000280524
27499	-0.52111	3.01681	g6131	Sc4wPfr_177.1	914461	914721	sp|O73853|CP17A_ICTPU	Conversion of pregnenolone and progesterone to their 17-alpha-hydroxylated products and subsequently to dehydroepiandrosterone (DHEA) and androstenedione. Catalyzes both the 17-alpha-hydroxylation and the 17,20-lyase reaction.	0.0373469
2750	0.646899	3.94982	g7609	Sc4wPfr_1040	12627	12897	sp|Q95029|CATL_DROME	Important for the overall degradation of proteins in lysosomes. Essential for adult male and female fertility. May play a role in digestion.	0.000240861
27501	-0.429087	3.33198	g6131	Sc4wPfr_177.1	928001	928836	sp|O73853|CP17A_ICTPU	Conversion of pregnenolone and progesterone to their 17-alpha-hydroxylated products and subsequently to dehydroepiandrosterone (DHEA) and androstenedione. Catalyzes both the 17-alpha-hydroxylation and the 17,20-lyase reaction.	0.0389739
27503	0.917451	3.00967	g6132	Sc4wPfr_177.1	943497	944611	sp|O57525|CP17A_RANDY	Conversion of pregnenolone and progesterone to their 17-alpha-hydroxylated products and subsequently to dehydroepiandrosterone (DHEA) and androstenedione. Catalyzes both the 17-alpha-hydroxylation and the 17,20-lyase reaction.	0.00134693
27506	0.488064	3.74041	g6132	Sc4wPfr_177.1	956733	957190	sp|O57525|CP17A_RANDY	Conversion of pregnenolone and progesterone to their 17-alpha-hydroxylated products and subsequently to dehydroepiandrosterone (DHEA) and androstenedione. Catalyzes both the 17-alpha-hydroxylation and the 17,20-lyase reaction.	0.00292628
27507	-0.326967	5.14157	g6132	Sc4wPfr_177.1	957934	959582	sp|O57525|CP17A_RANDY	Conversion of pregnenolone and progesterone to their 17-alpha-hydroxylated products and subsequently to dehydroepiandrosterone (DHEA) and androstenedione. Catalyzes both the 17-alpha-hydroxylation and the 17,20-lyase reaction.	0.00548801
2751	0.0935049	4.16569	g7609	Sc4wPfr_1040	13241	13880	sp|Q95029|CATL_DROME	Important for the overall degradation of proteins in lysosomes. Essential for adult male and female fertility. May play a role in digestion.	0.634592
27512	0.491673	3.16142	g6133	Sc4wPfr_177.1	1003796	1004866	sp|Q6DDL7|UN93A_XENLA		0.036862
27513	0.0208715	4.94688	g6133	Sc4wPfr_177.1	1009072	1010380	sp|Q6DDL7|UN93A_XENLA		0.891032
27521	-0.0428274	3.94954	g6134	Sc4wPfr_177.1	1040194	1041316	sp|Q7LHG5|YI31B_YEAST	Capsid protein (CA) is the structural component of the virus-like particle (VLP), forming the shell that encapsulates the genomic RNA-nucleocapsid complex.	0.8527
27522	0.314529	3.35061	g6134	Sc4wPfr_177.1	1046883	1047457	sp|Q7LHG5|YI31B_YEAST	Capsid protein (CA) is the structural component of the virus-like particle (VLP), forming the shell that encapsulates the genomic RNA-nucleocapsid complex.	0.339263
27523	0.25648	4.19967	g6134	Sc4wPfr_177.1	1048103	1049337	sp|Q7LHG5|YI31B_YEAST	Capsid protein (CA) is the structural component of the virus-like particle (VLP), forming the shell that encapsulates the genomic RNA-nucleocapsid complex.	0.10394
27525	-0.68414	4.58096	g6134	Sc4wPfr_177.1	1054195	1055301	sp|Q7LHG5|YI31B_YEAST	Capsid protein (CA) is the structural component of the virus-like particle (VLP), forming the shell that encapsulates the genomic RNA-nucleocapsid complex.	2.87192e-06
27526	0.317653	3.34712	g6135	Sc4wPfr_177.1	1061152	1062001	sp|P08548|LIN1_NYCCO		0.133563
27530	-0.255365	4.4584	g6135	Sc4wPfr_177.1	1078276	1079872	sp|P08548|LIN1_NYCCO		0.0652582
27532	-0.375855	3.611	g6135	Sc4wPfr_177.1	1081059	1081444	sp|P08548|LIN1_NYCCO		0.0644539
27534	-0.252699	3.10664	g6135	Sc4wPfr_177.1	1088471	1088864	sp|P08548|LIN1_NYCCO		0.423554
27541	0.00889365	4.31163	g6138	Sc4wPfr_177.1	1123999	1124639			0.970202
27545	-0.461109	4.19369	g6139	Sc4wPfr_177.1	1137681	1140365	sp|Q03350|TSP2_MOUSE	Adhesive glycoprotein that mediates cell-to-cell and cell-to-matrix interactions. Ligand for CD36 mediating antiangiogenic properties.	0.00712837
2755	0.0505129	4.06801	g7620	Sc4wPfr_1040	55244	57196			0.831869
27550	0.202772	5.65034	g6139	Sc4wPfr_177.1	1161366	1162711	sp|Q03350|TSP2_MOUSE	Adhesive glycoprotein that mediates cell-to-cell and cell-to-matrix interactions. Ligand for CD36 mediating antiangiogenic properties.	0.0466984
27552	-0.536178	4.26794	g6139	Sc4wPfr_177.1	1168953	1169847	sp|Q03350|TSP2_MOUSE	Adhesive glycoprotein that mediates cell-to-cell and cell-to-matrix interactions. Ligand for CD36 mediating antiangiogenic properties.	0.000347974
27556	0.0862791	3.38947	g6140	Sc4wPfr_177.1	1185480	1186610	sp|Q9XZC0|LCTA_LATTR	Crustacean-selective presynaptic neurotoxin that induces neurotransmitter exocytosis. Binds to neurexin-1-alpha (NRXN1), adhesion G protein-coupled receptor L1 (ADGRL1, also known as latrophilin-1), and receptor-type tyrosine-protein phosphatase S (PTPRS), and induces neurotransmitter exocytosis through two calcium-dependent mechanisms (membrane pore formation and signaling via latrophilin) and a yet to be defined calcium-independent mechanism (By similarity).	0.708829
27557	-0.246308	3.82744	g6141	Sc4wPfr_177.1	1191916	1193489	sp|Q4UMH6|Y381_RICFE		0.133134
27559	0.278386	3.30285	g6142	Sc4wPfr_177.1	1206759	1207641	sp|Q04202|TCB2_CAEBR	Probably essential for transposable element Tcb2 transposition.	0.217007
2756	-0.0575261	5.76383	g7621	Sc4wPfr_1040	63400	64145	sp|Q95029|CATL_DROME	Important for the overall degradation of proteins in lysosomes. Essential for adult male and female fertility. May play a role in digestion.	0.603941
27561	-0.259825	3.59734	g6142	Sc4wPfr_177.1	1209336	1210419	sp|Q04202|TCB2_CAEBR	Probably essential for transposable element Tcb2 transposition.	0.104297
27563	-0.433526	3.4672	g6143	Sc4wPfr_177.1	1221640	1222626			0.00976291
27566	0.301931	3.65042	g6143	Sc4wPfr_177.1	1224806	1225301			0.125297
27567	-0.0262188	4.5614	g6144	Sc4wPfr_177.1	1227489	1228502	sp|Q80VI1|TRI56_MOUSE	E3 ubiquitin-protein ligase that plays a key role in innate antiviral immunity. In response to pathogen- and host-derived double-stranded DNA (dsDNA), targets TMEM173/STING to 'Lys-63'-linked ubiquitination, thereby promoting its homodimerization, a step required for the production of type I interferon IFN-beta. Independently of its E3 ubiquitin ligase activity, positive regulator of TLR3 signaling. Potentiates extracellular double stranded RNA (dsRNA)-induced expression of IFNB1 and interferon-stimulated genes ISG15, IFIT1/ISG56, CXCL10, OASL and CCL5/RANTES (By similarity).	0.881204
27569	0.0933358	4.49732	g6144	Sc4wPfr_177.1	1233249	1234459	sp|Q80VI1|TRI56_MOUSE	E3 ubiquitin-protein ligase that plays a key role in innate antiviral immunity. In response to pathogen- and host-derived double-stranded DNA (dsDNA), targets TMEM173/STING to 'Lys-63'-linked ubiquitination, thereby promoting its homodimerization, a step required for the production of type I interferon IFN-beta. Independently of its E3 ubiquitin ligase activity, positive regulator of TLR3 signaling. Potentiates extracellular double stranded RNA (dsRNA)-induced expression of IFNB1 and interferon-stimulated genes ISG15, IFIT1/ISG56, CXCL10, OASL and CCL5/RANTES (By similarity).	0.584005
2757	0.0857448	3.33776	g7621	Sc4wPfr_1040	64760	65101	sp|Q95029|CATL_DROME	Important for the overall degradation of proteins in lysosomes. Essential for adult male and female fertility. May play a role in digestion.	0.706231
27570	0.0617782	5.57511	g6144	Sc4wPfr_177.1	1244761	1246452	sp|Q80VI1|TRI56_MOUSE	E3 ubiquitin-protein ligase that plays a key role in innate antiviral immunity. In response to pathogen- and host-derived double-stranded DNA (dsDNA), targets TMEM173/STING to 'Lys-63'-linked ubiquitination, thereby promoting its homodimerization, a step required for the production of type I interferon IFN-beta. Independently of its E3 ubiquitin ligase activity, positive regulator of TLR3 signaling. Potentiates extracellular double stranded RNA (dsRNA)-induced expression of IFNB1 and interferon-stimulated genes ISG15, IFIT1/ISG56, CXCL10, OASL and CCL5/RANTES (By similarity).	0.586896
27571	-0.0516836	4.03722	g6144	Sc4wPfr_177.1	1248823	1249249	sp|Q80VI1|TRI56_MOUSE	E3 ubiquitin-protein ligase that plays a key role in innate antiviral immunity. In response to pathogen- and host-derived double-stranded DNA (dsDNA), targets TMEM173/STING to 'Lys-63'-linked ubiquitination, thereby promoting its homodimerization, a step required for the production of type I interferon IFN-beta. Independently of its E3 ubiquitin ligase activity, positive regulator of TLR3 signaling. Potentiates extracellular double stranded RNA (dsRNA)-induced expression of IFNB1 and interferon-stimulated genes ISG15, IFIT1/ISG56, CXCL10, OASL and CCL5/RANTES (By similarity).	0.813286
27575	0.0701736	4.55546	g6145	Sc4wPfr_177.1	1271788	1272695	sp|Q8WXS8|ATS14_HUMAN	Has a aminoprocollagen type I activity processing activity in the absence of ADAMTS2. Seems to be synthesized as a latent enzyme that requires activation to display aminoprocollagen peptidase activity.	0.647046
27576	0.0702473	4.40039	g6145	Sc4wPfr_177.1	1281329	1282183	sp|Q8WXS8|ATS14_HUMAN	Has a aminoprocollagen type I activity processing activity in the absence of ADAMTS2. Seems to be synthesized as a latent enzyme that requires activation to display aminoprocollagen peptidase activity.	0.644606
27578	-0.0495217	3.5133	g6145	Sc4wPfr_177.1	1290549	1290900	sp|Q8WXS8|ATS14_HUMAN	Has a aminoprocollagen type I activity processing activity in the absence of ADAMTS2. Seems to be synthesized as a latent enzyme that requires activation to display aminoprocollagen peptidase activity.	0.84405
27584	0.317263	6.0928	g6146	Sc4wPfr_177.1	1318141	1319460	sp|Q0V8J4|VWA7_BOVIN		0.00290885
27585	-0.173908	4.54077	g6147	Sc4wPfr_177.1	1328793	1329780	sp|P21328|RTJK_DROME		0.218327
27586	0.0484139	5.48992	g6147	Sc4wPfr_177.1	1334610	1335555	sp|P21328|RTJK_DROME		0.710341
27592	0.0737933	4.26443	g6155	Sc4wPfr_177.1	1420059	1421573	sp|P31422|GRM3_RAT	G-protein coupled receptor for glutamate. Ligand binding causes a conformation change that triggers signaling via guanine nucleotide-binding proteins (G proteins) and modulates the activity of down-stream effectors. Signaling inhibits adenylate cyclase activity.	0.709631
27597	0.0222383	5.88282	g6160	Sc4wPfr_177.1	1452504	1454339	sp|Q8BH04|PCKGM_MOUSE	Catalyzes the conversion of oxaloacetate (OAA) to phosphoenolpyruvate (PEP), the rate-limiting step in the metabolic pathway that produces glucose from lactate and other precursors derived from the citric acid cycle.	0.844049
27600	0.20939	4.26073	g6160	Sc4wPfr_177.1	1477631	1478767	sp|Q8BH04|PCKGM_MOUSE	Catalyzes the conversion of oxaloacetate (OAA) to phosphoenolpyruvate (PEP), the rate-limiting step in the metabolic pathway that produces glucose from lactate and other precursors derived from the citric acid cycle.	0.166675
27602	0.221201	3.87547	g6160	Sc4wPfr_177.1	1487998	1488986	sp|Q8BH04|PCKGM_MOUSE	Catalyzes the conversion of oxaloacetate (OAA) to phosphoenolpyruvate (PEP), the rate-limiting step in the metabolic pathway that produces glucose from lactate and other precursors derived from the citric acid cycle.	0.280446
27604	0.167226	5.35265	g6161	Sc4wPfr_177.1	1501132	1501831	sp|Q69BJ8|UCRI_LAGLA	Cytochrome b-c1 complex subunit Rieske, mitochondrial: Component of the mitochondrial ubiquinol-cytochrome c reductase complex dimer (complex III dimer), which is a respiratory chain that generates an electrochemical potential coupled to ATP synthesis (By similarity). Incorporation of UQCRFS1 is the penultimate step in complex III assembly (By similarity).	0.169316
27605	-0.115804	3.7435	g6161	Sc4wPfr_177.1	1507675	1509666	sp|Q69BJ8|UCRI_LAGLA	Cytochrome b-c1 complex subunit Rieske, mitochondrial: Component of the mitochondrial ubiquinol-cytochrome c reductase complex dimer (complex III dimer), which is a respiratory chain that generates an electrochemical potential coupled to ATP synthesis (By similarity). Incorporation of UQCRFS1 is the penultimate step in complex III assembly (By similarity).	0.572962
27607	-0.336605	3.39487	g6162	Sc4wPfr_177.1	1519739	1520608	sp|Q6GM29|SAC1_XENLA	Phosphoinositide phosphatase that hydrolyzes phosphatidylinositol 3-phosphate (PtdIns(3)P) and phosphatidylinositol 4-phosphate (PtdIns(4)P) (By similarity). Has low activity towards PtdIns(3,5)P2 (By similarity).	0.101438
27608	-0.112792	4.82927	g6162	Sc4wPfr_177.1	1521917	1523407	sp|Q6GM29|SAC1_XENLA	Phosphoinositide phosphatase that hydrolyzes phosphatidylinositol 3-phosphate (PtdIns(3)P) and phosphatidylinositol 4-phosphate (PtdIns(4)P) (By similarity). Has low activity towards PtdIns(3,5)P2 (By similarity).	0.358776
27609	-0.190805	3.25487	g6162	Sc4wPfr_177.1	1541425	1541989	sp|Q6GM29|SAC1_XENLA	Phosphoinositide phosphatase that hydrolyzes phosphatidylinositol 3-phosphate (PtdIns(3)P) and phosphatidylinositol 4-phosphate (PtdIns(4)P) (By similarity). Has low activity towards PtdIns(3,5)P2 (By similarity).	0.366585
27610	-0.0674648	5.38293	g6163	Sc4wPfr_177.1	1543129	1544664			0.626288
27611	0.361321	5.0783	g6163	Sc4wPfr_177.1	1545113	1545617			0.002346
27612	0.256382	3.39547	g6163	Sc4wPfr_177.1	1578251	1580030			0.223581
27613	-0.261294	3.48529	g6163	Sc4wPfr_177.1	1584509	1585727			0.290968
27614	0.128155	5.65525	g6164	Sc4wPfr_177.1	1590352	1591364	sp|Q9UHC6|CNTP2_HUMAN	Required, with CNTNAP1, for radial and longitudinal organization of myelinated axons. Plays a role in the formation of functional distinct domains critical for saltatory conduction of nerve impulses in myelinated nerve fibers. Demarcates the juxtaparanodal region of the axo-glial junction.	0.338148
27615	-0.138931	4.66722	g6164	Sc4wPfr_177.1	1596387	1596920	sp|Q9UHC6|CNTP2_HUMAN	Required, with CNTNAP1, for radial and longitudinal organization of myelinated axons. Plays a role in the formation of functional distinct domains critical for saltatory conduction of nerve impulses in myelinated nerve fibers. Demarcates the juxtaparanodal region of the axo-glial junction.	0.288709
27616	-0.716279	5.42904	g6164	Sc4wPfr_177.1	1597090	1597969	sp|Q9UHC6|CNTP2_HUMAN	Required, with CNTNAP1, for radial and longitudinal organization of myelinated axons. Plays a role in the formation of functional distinct domains critical for saltatory conduction of nerve impulses in myelinated nerve fibers. Demarcates the juxtaparanodal region of the axo-glial junction.	6.24457e-07
27617	-0.798118	5.49307	g6164	Sc4wPfr_177.1	1598796	1600131	sp|Q9UHC6|CNTP2_HUMAN	Required, with CNTNAP1, for radial and longitudinal organization of myelinated axons. Plays a role in the formation of functional distinct domains critical for saltatory conduction of nerve impulses in myelinated nerve fibers. Demarcates the juxtaparanodal region of the axo-glial junction.	1.89093e-06
27620	0.262024	5.83213	g6166	Sc4wPfr_177.1	1622431	1624308	sp|Q8CG64|FKRP_MOUSE	Catalyzes the transfer of CDP-ribitol to ribitol 5-phosphate previously attached by FKTN/fukutin of to the phosphorylated O-mannosyl trisaccharide (N-acetylgalactosamine-beta-3-N-acetylglucosamine-beta-4-(phosphate-6-)mannose), a carbohydrate structure present in alpha-dystroglycan (DAG1) (By similarity). This constitutes the second step in the formation of the ribose 5-phosphate tandem repeat which links the phosphorylated O-mannosyl trisaccharide to the ligand binding moiety composed of repeats of 3-xylosyl-alpha-1,3-glucuronic acid-beta-1 (By similarity).	0.0187977
27623	-0.0607993	4.07647	g6167	Sc4wPfr_177.1	1643763	1644933	sp|Q8BH04|PCKGM_MOUSE	Catalyzes the conversion of oxaloacetate (OAA) to phosphoenolpyruvate (PEP), the rate-limiting step in the metabolic pathway that produces glucose from lactate and other precursors derived from the citric acid cycle.	0.750997
27624	-0.126725	4.13008	g6167	Sc4wPfr_177.1	1646729	1647946	sp|Q8BH04|PCKGM_MOUSE	Catalyzes the conversion of oxaloacetate (OAA) to phosphoenolpyruvate (PEP), the rate-limiting step in the metabolic pathway that produces glucose from lactate and other precursors derived from the citric acid cycle.	0.425971
27625	0.0651963	3.51728	g6167	Sc4wPfr_177.1	1654392	1656288	sp|Q8BH04|PCKGM_MOUSE	Catalyzes the conversion of oxaloacetate (OAA) to phosphoenolpyruvate (PEP), the rate-limiting step in the metabolic pathway that produces glucose from lactate and other precursors derived from the citric acid cycle.	0.749978
27628	0.112384	3.86061	g6167	Sc4wPfr_177.1	1667101	1667481	sp|Q8BH04|PCKGM_MOUSE	Catalyzes the conversion of oxaloacetate (OAA) to phosphoenolpyruvate (PEP), the rate-limiting step in the metabolic pathway that produces glucose from lactate and other precursors derived from the citric acid cycle.	0.555061
27632	-0.532758	4.67516	g6168	Sc4wPfr_177.1	1693922	1695031	sp|P49263|PXN1_XENLA		9.0056e-05
27635	-0.193046	3.69548	g6168	Sc4wPfr_177.1	1711551	1712157	sp|P49263|PXN1_XENLA		0.312312
27636	0.622644	4.62002	g6168	Sc4wPfr_177.1	1714026	1714919	sp|P49263|PXN1_XENLA		9.85072e-06
27637	0.992323	5.19999	g6168	Sc4wPfr_177.1	1716997	1718391	sp|P49263|PXN1_XENLA		4.74538e-10
27638	0.0835115	3.87361	g6168	Sc4wPfr_177.1	1726028	1726927	sp|P49263|PXN1_XENLA		0.686643
27640	0.802617	3.98562	g6169	Sc4wPfr_177.1	1731462	1732181	sp|P31422|GRM3_RAT	G-protein coupled receptor for glutamate. Ligand binding causes a conformation change that triggers signaling via guanine nucleotide-binding proteins (G proteins) and modulates the activity of down-stream effectors. Signaling inhibits adenylate cyclase activity.	9.55984e-05
27643	0.0548805	4.0225	g6169	Sc4wPfr_177.1	1748526	1749968	sp|P31422|GRM3_RAT	G-protein coupled receptor for glutamate. Ligand binding causes a conformation change that triggers signaling via guanine nucleotide-binding proteins (G proteins) and modulates the activity of down-stream effectors. Signaling inhibits adenylate cyclase activity.	0.788443
27650	0.259787	5.4476	g6172	Sc4wPfr_177.1	1794904	1796070	sp|P0DOC8|CH037_DANRE	May be involved in photoreceptor outer segment disk morphogenesis (By similarity).	0.0162076
27652	0.538101	3.55983	g6171	Sc4wPfr_177.1	1802769	1803880	sp|Q5RFB3|PEPD_PONAB	Splits dipeptides with a prolyl or hydroxyprolyl residue in the C-terminal position. Plays an important role in collagen metabolism because of the high level of iminoacids in collagen (By similarity).	0.00291188
27654	0.331334	5.45834	g6171	Sc4wPfr_177.1	1813856	1814573	sp|Q5RFB3|PEPD_PONAB	Splits dipeptides with a prolyl or hydroxyprolyl residue in the C-terminal position. Plays an important role in collagen metabolism because of the high level of iminoacids in collagen (By similarity).	0.00130987
27658	0.47138	3.9546	g6172	Sc4wPfr_177.1	1832972	1833489	sp|P0DOC8|CH037_DANRE	May be involved in photoreceptor outer segment disk morphogenesis (By similarity).	0.0154485
27659	0.195437	4.4613	g6172	Sc4wPfr_177.1	1834308	1835343	sp|P0DOC8|CH037_DANRE	May be involved in photoreceptor outer segment disk morphogenesis (By similarity).	0.157542
2766	0.0651404	5.6478	g7626	Sc4wPfr_1040	119299	120041	sp|Q40302|CALM_MACPY	Calmodulin mediates the control of a large number of enzymes, ion channels and other proteins by Ca(2+). Among the enzymes to be stimulated by the calmodulin-Ca(2+) complex are a number of protein kinases and phosphatases.	0.590837
27660	0.312413	4.34427	g6172	Sc4wPfr_177.1	1836624	1837619	sp|P0DOC8|CH037_DANRE	May be involved in photoreceptor outer segment disk morphogenesis (By similarity).	0.0376807
27662	0.126089	4.33152	g6172	Sc4wPfr_177.1	1847602	1848493	sp|P0DOC8|CH037_DANRE	May be involved in photoreceptor outer segment disk morphogenesis (By similarity).	0.461096
27663	-0.353644	5.44318	g6172	Sc4wPfr_177.1	1849020	1850191	sp|P0DOC8|CH037_DANRE	May be involved in photoreceptor outer segment disk morphogenesis (By similarity).	0.00151987
27664	0.0288278	3.26722	g6172	Sc4wPfr_177.1	1853500	1853827	sp|P0DOC8|CH037_DANRE	May be involved in photoreceptor outer segment disk morphogenesis (By similarity).	0.909232
27665	0.773912	4.48368	g6173	Sc4wPfr_177.1	1854760	1855272	sp|Q8BH04|PCKGM_MOUSE	Catalyzes the conversion of oxaloacetate (OAA) to phosphoenolpyruvate (PEP), the rate-limiting step in the metabolic pathway that produces glucose from lactate and other precursors derived from the citric acid cycle.	1.89669e-05
27666	1.10607	3.44355	g6173	Sc4wPfr_177.1	1855996	1856413	sp|Q8BH04|PCKGM_MOUSE	Catalyzes the conversion of oxaloacetate (OAA) to phosphoenolpyruvate (PEP), the rate-limiting step in the metabolic pathway that produces glucose from lactate and other precursors derived from the citric acid cycle.	1.9916e-05
27668	0.306495	4.43044	g6173	Sc4wPfr_177.1	1858429	1859354	sp|Q8BH04|PCKGM_MOUSE	Catalyzes the conversion of oxaloacetate (OAA) to phosphoenolpyruvate (PEP), the rate-limiting step in the metabolic pathway that produces glucose from lactate and other precursors derived from the citric acid cycle.	0.0231448
27669	0.733172	5.58914	g6173	Sc4wPfr_177.1	1864763	1867014	sp|Q8BH04|PCKGM_MOUSE	Catalyzes the conversion of oxaloacetate (OAA) to phosphoenolpyruvate (PEP), the rate-limiting step in the metabolic pathway that produces glucose from lactate and other precursors derived from the citric acid cycle.	2.22983e-08
27670	0.359023	3.79301	g6174	Sc4wPfr_177.1	1869368	1870172			0.0607424
27671	0.622832	4.33305	g6174	Sc4wPfr_177.1	1873084	1874630			4.57454e-06
27672	0.1112	4.31664	g6175	Sc4wPfr_177.1	1888327	1889219			0.516701
27676	0.317101	3.65535	g6176	Sc4wPfr_177.1	1915649	1916792			0.138949
27677	-0.50797	3.6541	g6176	Sc4wPfr_177.1	1917208	1918336			0.010443
27678	-0.257838	3.77485	g6176	Sc4wPfr_177.1	1920735	1921870			0.143734
27685	0.261821	3.4219	g6177	Sc4wPfr_177.1	1955144	1956055			0.15165
27691	0.0804688	6.00581	g6177	Sc4wPfr_177.1	1990961	1992328			0.456378
27692	0.380957	5.04607	g6177	Sc4wPfr_177.1	1994053	1994793			0.00265947
27693	0.241674	3.95347	g6177	Sc4wPfr_177.1	1997451	1998575			0.171968
27697	-0.212285	3.42995	g6178	Sc4wPfr_177.1	2033746	2034826	sp|Q9UJ78|ZMYM5_HUMAN	Functions as a transcriptional regulator.	0.291233
27698	-0.310262	3.29765	g6178	Sc4wPfr_177.1	2036011	2037398	sp|Q9UJ78|ZMYM5_HUMAN	Functions as a transcriptional regulator.	0.145147
27704	0.023212	3.81108	g6179	Sc4wPfr_177.1	2064777	2065159	sp|Q6YI46|TMM64_HUMAN	Positively regulates TNFSF11-induced osteoclast differentiation. Acts as a regulator of TNFSF11-mediated Ca(2+) signaling pathways via its interaction with SERCA2 which is critical for the TNFSF11-induced CREB1 activation and mitochondrial ROS generation necessary for proper osteoclast generation. Association between TMEM64 and SERCA2 in the ER leads to cytosolic Ca (2+) spiking for activation of NFATC1 and production of mitochondrial ROS, thereby triggering Ca (2+) signaling cascades that promote osteoclast differentiation and activation. Negatively regulates osteoblast differentiation and positively regulates adipocyte differentiation via modulation of the canonical Wnt signaling pathway. Mediates the switch in lineage commitment to osteogenesis rather than to adipogenesis in mesenchymal stem cells by negatively regulating the expression, activity and nuclear localization of CTNNB1.	0.917649
27705	-0.149642	4.00098	g6179	Sc4wPfr_177.1	2069979	2070984	sp|Q6YI46|TMM64_HUMAN	Positively regulates TNFSF11-induced osteoclast differentiation. Acts as a regulator of TNFSF11-mediated Ca(2+) signaling pathways via its interaction with SERCA2 which is critical for the TNFSF11-induced CREB1 activation and mitochondrial ROS generation necessary for proper osteoclast generation. Association between TMEM64 and SERCA2 in the ER leads to cytosolic Ca (2+) spiking for activation of NFATC1 and production of mitochondrial ROS, thereby triggering Ca (2+) signaling cascades that promote osteoclast differentiation and activation. Negatively regulates osteoblast differentiation and positively regulates adipocyte differentiation via modulation of the canonical Wnt signaling pathway. Mediates the switch in lineage commitment to osteogenesis rather than to adipogenesis in mesenchymal stem cells by negatively regulating the expression, activity and nuclear localization of CTNNB1.	0.372812
27706	-0.110294	4.4359	g6179	Sc4wPfr_177.1	2072145	2073308	sp|Q6YI46|TMM64_HUMAN	Positively regulates TNFSF11-induced osteoclast differentiation. Acts as a regulator of TNFSF11-mediated Ca(2+) signaling pathways via its interaction with SERCA2 which is critical for the TNFSF11-induced CREB1 activation and mitochondrial ROS generation necessary for proper osteoclast generation. Association between TMEM64 and SERCA2 in the ER leads to cytosolic Ca (2+) spiking for activation of NFATC1 and production of mitochondrial ROS, thereby triggering Ca (2+) signaling cascades that promote osteoclast differentiation and activation. Negatively regulates osteoblast differentiation and positively regulates adipocyte differentiation via modulation of the canonical Wnt signaling pathway. Mediates the switch in lineage commitment to osteogenesis rather than to adipogenesis in mesenchymal stem cells by negatively regulating the expression, activity and nuclear localization of CTNNB1.	0.516818
27710	-1.67546	3.37161	g6180	Sc4wPfr_177.1	2091694	2092035	sp|Q8IVS2|FABD_HUMAN	Catalyzes the transfer of a malonyl moiety from malonyl-CoA to the free thiol group of the phosphopantetheine arm of the mitochondrial ACP protein (NDUFAB1). This suggests the existence of the biosynthesis of fatty acids in mitochondria.	4.91985e-10
27711	-0.556806	3.36859	g6180	Sc4wPfr_177.1	2092511	2093012	sp|Q8IVS2|FABD_HUMAN	Catalyzes the transfer of a malonyl moiety from malonyl-CoA to the free thiol group of the phosphopantetheine arm of the mitochondrial ACP protein (NDUFAB1). This suggests the existence of the biosynthesis of fatty acids in mitochondria.	0.0249629
27712	-0.613626	5.7176	g6180	Sc4wPfr_177.1	2095707	2097091	sp|Q8IVS2|FABD_HUMAN	Catalyzes the transfer of a malonyl moiety from malonyl-CoA to the free thiol group of the phosphopantetheine arm of the mitochondrial ACP protein (NDUFAB1). This suggests the existence of the biosynthesis of fatty acids in mitochondria.	3.5502e-08
27714	-0.376851	3.37217	g6180	Sc4wPfr_177.1	2107210	2108667	sp|Q8IVS2|FABD_HUMAN	Catalyzes the transfer of a malonyl moiety from malonyl-CoA to the free thiol group of the phosphopantetheine arm of the mitochondrial ACP protein (NDUFAB1). This suggests the existence of the biosynthesis of fatty acids in mitochondria.	0.0854995
27716	0.370137	5.44115	g6180	Sc4wPfr_177.1	2116868	2117835	sp|Q8IVS2|FABD_HUMAN	Catalyzes the transfer of a malonyl moiety from malonyl-CoA to the free thiol group of the phosphopantetheine arm of the mitochondrial ACP protein (NDUFAB1). This suggests the existence of the biosynthesis of fatty acids in mitochondria.	0.000570708
27720	-0.0477769	3.9072	g6183	Sc4wPfr_177.1	2147817	2148816	sp|P07949|RET_HUMAN	Receptor tyrosine-protein kinase involved in numerous cellular mechanisms including cell proliferation, neuronal navigation, cell migration, and cell differentiation upon binding with glial cell derived neurotrophic factor family ligands. Phosphorylates PTK2/FAK1. Regulates both cell death/survival balance and positional information. Required for the molecular mechanisms orchestration during intestine organogenesis; involved in the development of enteric nervous system and renal organogenesis during embryonic life, and promotes the formation of Peyer's patch-like structures, a major component of the gut-associated lymphoid tissue. Modulates cell adhesion via its cleavage by caspase in sympathetic neurons and mediates cell migration in an integrin (e.g. ITGB1 and ITGB3)-dependent manner. Involved in the development of the neural crest. Active in the absence of ligand, triggering apoptosis through a mechanism that requires receptor intracellular caspase cleavage. Acts as a dependence receptor; in the presence of the ligand GDNF in somatotrophs (within pituitary), promotes survival and down regulates growth hormone (GH) production, but triggers apoptosis in absence of GDNF. Regulates nociceptor survival and size. Triggers the differentiation of rapidly adapting (RA) mechanoreceptors. Mediator of several diseases such as neuroendocrine cancers; these diseases are characterized by aberrant integrins-regulated cell migration. Mediates, through interaction with GDF15-receptor GFRAL, GDF15-induced cell-signaling in the brainstem which induces inhibition of food-intake. Activates MAPK- and AKT-signaling pathways (PubMed:28846097, PubMed:28953886, PubMed:28846099). Isoform 1 in complex with GFRAL induces higher activation of MAPK-signaling pathway than isoform 2 in complex with GFRAL (PubMed:28846099).	0.838859
27721	-0.741551	3.22496	g6183	Sc4wPfr_177.1	2160165	2160732	sp|P07949|RET_HUMAN	Receptor tyrosine-protein kinase involved in numerous cellular mechanisms including cell proliferation, neuronal navigation, cell migration, and cell differentiation upon binding with glial cell derived neurotrophic factor family ligands. Phosphorylates PTK2/FAK1. Regulates both cell death/survival balance and positional information. Required for the molecular mechanisms orchestration during intestine organogenesis; involved in the development of enteric nervous system and renal organogenesis during embryonic life, and promotes the formation of Peyer's patch-like structures, a major component of the gut-associated lymphoid tissue. Modulates cell adhesion via its cleavage by caspase in sympathetic neurons and mediates cell migration in an integrin (e.g. ITGB1 and ITGB3)-dependent manner. Involved in the development of the neural crest. Active in the absence of ligand, triggering apoptosis through a mechanism that requires receptor intracellular caspase cleavage. Acts as a dependence receptor; in the presence of the ligand GDNF in somatotrophs (within pituitary), promotes survival and down regulates growth hormone (GH) production, but triggers apoptosis in absence of GDNF. Regulates nociceptor survival and size. Triggers the differentiation of rapidly adapting (RA) mechanoreceptors. Mediator of several diseases such as neuroendocrine cancers; these diseases are characterized by aberrant integrins-regulated cell migration. Mediates, through interaction with GDF15-receptor GFRAL, GDF15-induced cell-signaling in the brainstem which induces inhibition of food-intake. Activates MAPK- and AKT-signaling pathways (PubMed:28846097, PubMed:28953886, PubMed:28846099). Isoform 1 in complex with GFRAL induces higher activation of MAPK-signaling pathway than isoform 2 in complex with GFRAL (PubMed:28846099).	0.00176349
27724	0.239255	5.37685	g6189	Sc4wPfr_177.1	2198791	2199319			0.0466559
27725	-0.388067	3.79112	g6191	Sc4wPfr_177.1	2202399	2202925			0.0202061
27727	-0.214072	4.17301	g6192	Sc4wPfr_177.1	2222353	2223364	sp|O42127|FGFR3_XENLA	Tyrosine-protein kinase that acts as cell-surface receptor for fibroblast growth factors and plays an essential role in the regulation of cell proliferation, differentiation and apoptosis. Plays an essential role in the regulation of chondrocyte differentiation, proliferation and apoptosis, and is required for normal skeleton development. Regulates both osteogenesis and postnatal bone mineralization by osteoblasts. Promotes apoptosis in chondrocytes, but can also promote cancer cell proliferation. Phosphorylates PLCG1, CBL and FRS2. Ligand binding leads to the activation of several signaling cascades. Activation of PLCG1 leads to the production of the cellular signaling molecules diacylglycerol and inositol 1,4,5-trisphosphate. Phosphorylation of FRS2 triggers recruitment of GRB2, GAB1, PIK3R1 and SOS1, and mediates activation of RAS, MAPK1/ERK2, MAPK3/ERK1 and the MAP kinase signaling pathway, as well as of the AKT1 signaling pathway (By similarity).	0.198304
27731	0.291439	4.39493	g6193	Sc4wPfr_177.1	2250095	2250944			0.0809921
27737	0.304191	3.97188	g6194	Sc4wPfr_177.1	2279804	2281681	sp|P07949|RET_HUMAN	Receptor tyrosine-protein kinase involved in numerous cellular mechanisms including cell proliferation, neuronal navigation, cell migration, and cell differentiation upon binding with glial cell derived neurotrophic factor family ligands. Phosphorylates PTK2/FAK1. Regulates both cell death/survival balance and positional information. Required for the molecular mechanisms orchestration during intestine organogenesis; involved in the development of enteric nervous system and renal organogenesis during embryonic life, and promotes the formation of Peyer's patch-like structures, a major component of the gut-associated lymphoid tissue. Modulates cell adhesion via its cleavage by caspase in sympathetic neurons and mediates cell migration in an integrin (e.g. ITGB1 and ITGB3)-dependent manner. Involved in the development of the neural crest. Active in the absence of ligand, triggering apoptosis through a mechanism that requires receptor intracellular caspase cleavage. Acts as a dependence receptor; in the presence of the ligand GDNF in somatotrophs (within pituitary), promotes survival and down regulates growth hormone (GH) production, but triggers apoptosis in absence of GDNF. Regulates nociceptor survival and size. Triggers the differentiation of rapidly adapting (RA) mechanoreceptors. Mediator of several diseases such as neuroendocrine cancers; these diseases are characterized by aberrant integrins-regulated cell migration. Mediates, through interaction with GDF15-receptor GFRAL, GDF15-induced cell-signaling in the brainstem which induces inhibition of food-intake. Activates MAPK- and AKT-signaling pathways (PubMed:28846097, PubMed:28953886, PubMed:28846099). Isoform 1 in complex with GFRAL induces higher activation of MAPK-signaling pathway than isoform 2 in complex with GFRAL (PubMed:28846099).	0.034747
27739	0.171427	4.39157	g6195	Sc4wPfr_177.1	2290665	2293978	sp|G3V9H8|RET_RAT	Receptor tyrosine-protein kinase involved in numerous cellular mechanisms including cell proliferation, neuronal navigation, cell migration, and cell differentiation upon binding with glial cell derived neurotrophic factor family ligands. Phosphorylates PTK2/FAK1. Regulates both cell death/survival balance and positional information. Required for the molecular mechanisms orchestration during intestine organogenesis; involved in the development of enteric nervous system and renal organogenesis during embryonic life, and promotes the formation of Peyer's patch-like structures, a major component of the gut-associated lymphoid tissue. Modulates cell adhesion via its cleavage by caspase in sympathetic neurons and mediates cell migration in an integrin (e.g. ITGB1 and ITGB3)-dependent manner. Involved in the development of the neural crest. Active in the absence of ligand, triggering apoptosis through a mechanism that requires receptor intracellular caspase cleavage. Acts as a dependence receptor; in the presence of the ligand GDNF in somatotrophs (within pituitary), promotes survival and down regulates growth hormone (GH) production, but triggers apoptosis in absence of GDNF. Regulates nociceptor survival and size. Triggers the differentiation of rapidly adapting (RA) mechanoreceptors. Mediator of several diseases such as neuroendocrine cancers; these diseases are characterized by aberrant integrins-regulated cell migration (By similarity). Mediates, through interaction with GDF15-receptor GFRAL, GDF15-induced cell-signaling in the brainstem which induces inhibition of food-intake. Activates MAPK- and AKT-signaling pathways (By similarity).	0.334095
2774	-0.120953	4.44569	g7626	Sc4wPfr_1040	140336	141370	sp|Q40302|CALM_MACPY	Calmodulin mediates the control of a large number of enzymes, ion channels and other proteins by Ca(2+). Among the enzymes to be stimulated by the calmodulin-Ca(2+) complex are a number of protein kinases and phosphatases.	0.417728
27743	0.451457	3.93413	g6199	Sc4wPfr_177.1	2345050	2346018			0.00675286
27746	0.171204	4.43797	g6199	Sc4wPfr_177.1	2348676	2349248			0.197716
27747	0.0361264	4.28181	g6199	Sc4wPfr_177.1	2355204	2357103			0.841464
2775	-0.589066	4.01297	g7626	Sc4wPfr_1040	141639	142445	sp|Q40302|CALM_MACPY	Calmodulin mediates the control of a large number of enzymes, ion channels and other proteins by Ca(2+). Among the enzymes to be stimulated by the calmodulin-Ca(2+) complex are a number of protein kinases and phosphatases.	0.00161028
27756	-0.834243	4.44153	g6200	Sc4wPfr_177.1	2408612	2409759	sp|Q9WTZ2|MBTP1_MOUSE	Serine protease that catalyzes the first step in the proteolytic activation of the sterol regulatory element-binding proteins (SREBPs). Other known substrates are BDNF, GNPTAB and ATF6. Cleaves after hydrophobic or small residues, provided that Arg or Lys is in position P4. Cleaves known substrates after Arg-Ser-Val-Leu (SERBP-2), Arg-His-Leu-Leu (ATF6), Arg-Gly-Leu-Thr (BDNF) and its own propeptide after Arg-Arg-Leu-Leu. Mediates the protein cleavage of GNPTAB into subunit alpha and beta, thereby participating in biogenesis of lysosomes (By similarity).	1.10218e-06
27758	0.180801	4.61899	g6201	Sc4wPfr_177.1	2418358	2419678			0.141228
27766	0.150014	5.3814	g6209	Sc4wPfr_177.1	2515213	2517619	sp|Q8IZC6|CORA1_HUMAN	Plays a role during the calcification of cartilage and the transition of cartilage to bone.	0.182443
2777	0.122559	3.94066	g7627	Sc4wPfr_1040	148511	150483	sp|Q8FS75|RL16_COREF	Binds 23S rRNA and is also seen to make contacts with the A and possibly P site tRNAs.	0.534056
27770	0.324348	5.02659	g6211	Sc4wPfr_177.1	2545957	2546814	sp|Q99J56|DERL1_MOUSE	Functional component of endoplasmic reticulum-associated degradation (ERAD) for misfolded lumenal proteins. May act by forming a channel that allows the retrotranslocation of misfolded proteins into the cytosol where they are ubiquitinated and degraded by the proteasome. May mediate the interaction between VCP and the misfolded protein. Also involved in endoplasmic reticulum stress-induced pre-emptive quality control, a mechanism that selectively attenuates the translocation of newly synthesized proteins into the endoplasmic reticulum and reroutes them to the cytosol for proteasomal degradation. By controlling the steady-state expression of the IGF1R receptor, indirectly regulates the insulin-like growth factor receptor signaling pathway.	0.0258612
27771	0.162769	3.54221	g6211	Sc4wPfr_177.1	2552332	2552976	sp|Q99J56|DERL1_MOUSE	Functional component of endoplasmic reticulum-associated degradation (ERAD) for misfolded lumenal proteins. May act by forming a channel that allows the retrotranslocation of misfolded proteins into the cytosol where they are ubiquitinated and degraded by the proteasome. May mediate the interaction between VCP and the misfolded protein. Also involved in endoplasmic reticulum stress-induced pre-emptive quality control, a mechanism that selectively attenuates the translocation of newly synthesized proteins into the endoplasmic reticulum and reroutes them to the cytosol for proteasomal degradation. By controlling the steady-state expression of the IGF1R receptor, indirectly regulates the insulin-like growth factor receptor signaling pathway.	0.392443
27779	0.154815	6.00029	g6213	Sc4wPfr_177.1	2605207	2606089	sp|O75521|ECI2_HUMAN	Able to isomerize both 3-cis and 3-trans double bonds into the 2-trans form in a range of enoyl-CoA species. Has a preference for 3-trans substrates (By similarity).	0.106028
27780	0.477055	5.41382	g6213	Sc4wPfr_177.1	2611623	2612029	sp|O75521|ECI2_HUMAN	Able to isomerize both 3-cis and 3-trans double bonds into the 2-trans form in a range of enoyl-CoA species. Has a preference for 3-trans substrates (By similarity).	0.000104033
27783	0.0746585	5.1901	g6213	Sc4wPfr_177.1	2633450	2634196	sp|O75521|ECI2_HUMAN	Able to isomerize both 3-cis and 3-trans double bonds into the 2-trans form in a range of enoyl-CoA species. Has a preference for 3-trans substrates (By similarity).	0.547874
27788	0.336973	5.89105	g6215	Sc4wPfr_177.1	2665980	2666420	sp|Q6NWF4|VPS25_DANRE	Component of the ESCRT-II complex (endosomal sorting complex required for transport II), which is required for multivesicular body (MVB) formation and sorting of endosomal cargo proteins into MVBs. The MVB pathway mediates delivery of transmembrane proteins into the lumen of the lysosome for degradation. The ESCRT-II complex is probably involved in the recruitment of the ESCRT-III complex (By similarity).	0.00323735
27798	0.386727	6.82842	g6215	Sc4wPfr_177.1	2736480	2738451	sp|Q6NWF4|VPS25_DANRE	Component of the ESCRT-II complex (endosomal sorting complex required for transport II), which is required for multivesicular body (MVB) formation and sorting of endosomal cargo proteins into MVBs. The MVB pathway mediates delivery of transmembrane proteins into the lumen of the lysosome for degradation. The ESCRT-II complex is probably involved in the recruitment of the ESCRT-III complex (By similarity).	6.91956e-05
27800	-0.568439	4.39049	g6216	Sc4wPfr_177.1	2744806	2745497	sp|P83852|CBPD_LOPSP		9.74741e-05
27801	0.1571	4.08021	g6217	Sc4wPfr_177.1	2748768	2749169	sp|Q86VV8|RTTN_HUMAN	Involved in the genetic cascade that governs left-right specification. Plays a role in the maintenance of a normal ciliary structure. Required for correct asymmetric expression of NODAL, LEFTY and PITX2.	0.322233
27808	0.291917	4.88032	g6218	Sc4wPfr_177.1	2871099	2871533	sp|Q93380|UNC93_CAEEL	May contribute to coordination of muscle contraction as regulatory subunit of a nonessential potassium channel complex (PubMed:1313436, PubMed:14534247). Plays a role in the formation of muscle connections, also called muscle arm extensions, between the body wall and the motor axons in the dorsal and ventral cord (PubMed:27123983).	0.033398
27809	0.0921161	3.46801	g6219	Sc4wPfr_177.1	2871932	2872527	sp|Q8BGD4|SO4C1_MOUSE	Organic anion transporter, capable of transporting pharmacological substances such as digoxin, ouabain, thyroxine, methotrexate and cAMP. May participate in the regulation of membrane transport of ouabain. Involved in the uptake of the dipeptidyl peptidase-4 inhibitor sitagliptin and hence may play a role in its transport into and out of renal proximal tubule cells. May be involved in the first step of the transport pathway of digoxin and various compounds into the urine in the kidney. May be involved in sperm maturation by enabling directed movement of organic anions and compounds within or between cells. This ion-transporting process is important to maintain the strict epididymal homeostasis necessary for sperm maturation. May have a role in secretory functions since seminal vesicle epithelial cells are assumed to secrete proteins involved in decapacitation by modifying surface proteins to facilitate the acquisition of the ability to fertilize the egg.	0.692672
27810	0.44507	4.51163	g6219	Sc4wPfr_177.1	2874115	2874514	sp|Q8BGD4|SO4C1_MOUSE	Organic anion transporter, capable of transporting pharmacological substances such as digoxin, ouabain, thyroxine, methotrexate and cAMP. May participate in the regulation of membrane transport of ouabain. Involved in the uptake of the dipeptidyl peptidase-4 inhibitor sitagliptin and hence may play a role in its transport into and out of renal proximal tubule cells. May be involved in the first step of the transport pathway of digoxin and various compounds into the urine in the kidney. May be involved in sperm maturation by enabling directed movement of organic anions and compounds within or between cells. This ion-transporting process is important to maintain the strict epididymal homeostasis necessary for sperm maturation. May have a role in secretory functions since seminal vesicle epithelial cells are assumed to secrete proteins involved in decapacitation by modifying surface proteins to facilitate the acquisition of the ability to fertilize the egg.	0.0039534
2782	-1.24982	3.85455	g7629	Sc4wPfr_1040	180610	180988	sp|Q6NYB7|RAB1A_RAT	The small GTPases Rab are key regulators of intracellular membrane trafficking, from the formation of transport vesicles to their fusion with membranes. Rabs cycle between an inactive GDP-bound form and an active GTP-bound form that is able to recruit to membranes different sets of downstream effectors directly responsible for vesicle formation, movement, tethering and fusion. RAB1A regulates vesicular protein transport from the endoplasmic reticulum (ER) to the Golgi compartment and on to the cell surface, and plays a role in IL-8 and growth hormone secretion. Regulates the level of CASR present at the cell membrane. Plays a role in cell adhesion and cell migration, via its role in protein trafficking. Plays a role in autophagosome assembly and cellular defense reactions against pathogenic bacteria. Plays a role in anterograde melanosome transport (By similarity). Plays a role in microtubule-dependent protein transport by early endosomes.	8.63741e-07
27823	-0.0154537	4.90426	g6226	Sc4wPfr_177.1	2971965	2972945			0.920101
27824	0.266754	3.67396	g6226	Sc4wPfr_177.1	2973202	2973905			0.185961
27826	0.137389	3.44187	g6227	Sc4wPfr_177.1	3040625	3042069			0.494314
27831	-0.484408	2.43273	g6228	Sc4wPfr_177.1	3066066	3066875	sp|Q9U3S9|NAS6_CAEEL	Metalloprotease.	0.239761
27835	0.41	3.27199	g6228	Sc4wPfr_177.1	3088238	3089395	sp|Q9U3S9|NAS6_CAEEL	Metalloprotease.	0.0552622
27837	-0.0698204	3.57724	g25529	Sc4wPfr_177.2	5977	8080			0.754078
27840	0.00360423	4.04433	g25531	Sc4wPfr_177.2	17305	18195			0.98594
27841	0.23742	4.069	g25531	Sc4wPfr_177.2	28585	29109			0.161409
2785	0.0330833	6.06443	g7629	Sc4wPfr_1040	196813	197704	sp|Q6NYB7|RAB1A_RAT	The small GTPases Rab are key regulators of intracellular membrane trafficking, from the formation of transport vesicles to their fusion with membranes. Rabs cycle between an inactive GDP-bound form and an active GTP-bound form that is able to recruit to membranes different sets of downstream effectors directly responsible for vesicle formation, movement, tethering and fusion. RAB1A regulates vesicular protein transport from the endoplasmic reticulum (ER) to the Golgi compartment and on to the cell surface, and plays a role in IL-8 and growth hormone secretion. Regulates the level of CASR present at the cell membrane. Plays a role in cell adhesion and cell migration, via its role in protein trafficking. Plays a role in autophagosome assembly and cellular defense reactions against pathogenic bacteria. Plays a role in anterograde melanosome transport (By similarity). Plays a role in microtubule-dependent protein transport by early endosomes.	0.791258
27851	0.145557	4.07136	g10552	Sc4wPfr_1771	66103	66863			0.52277
27853	0.289662	3.80374	g17541	Sc4wPfr_1773	2742	4387			0.0445462
27854	0.455425	5.83641	g17541	Sc4wPfr_1773	10239	12182			4.39275e-05
27856	0.0195684	3.55812	g17541	Sc4wPfr_1773	19567	20204			0.933872
27858	0.33358	3.46771		Sc4wPfr_1774	3105	4178			0.0473313
27861	-0.0784935	3.47803	g6706	Sc4wPfr_1777	5397	6942			0.715518
27863	-0.764264	4.02119	g6706	Sc4wPfr_1777	21448	22522			7.83726e-05
27865	-0.961693	5.12383	g6706	Sc4wPfr_1777	32738	33699			4.61871e-09
27866	-0.895555	4.24258	g6706	Sc4wPfr_1777	34764	35174			4.1178e-07
27868	-0.313939	4.85869	g6706	Sc4wPfr_1777	53708	55125			0.022105
27869	0.132392	5.85417	g6706	Sc4wPfr_1777	55667	56737			0.248227
2787	-0.43262	5.17131	g7630	Sc4wPfr_1040	212115	214521			0.000420936
27876	0.99989	4.10707	g6707	Sc4wPfr_1777	100989	101865	sp|Q9UGT4|SUSD2_HUMAN	May be a cytokine receptor for C10ORF99. May be a tumor suppressor; together with C10ORF99 has a growth inhibitory effect on colon cancer cells which includes G1 cell cycle arrest (PubMed:25351403). May play a role in breast tumorigenesis (PubMed:23131994).	0.00743447
27878	-0.435882	4.82303	g6707	Sc4wPfr_1777	109013	110802	sp|Q9UGT4|SUSD2_HUMAN	May be a cytokine receptor for C10ORF99. May be a tumor suppressor; together with C10ORF99 has a growth inhibitory effect on colon cancer cells which includes G1 cell cycle arrest (PubMed:25351403). May play a role in breast tumorigenesis (PubMed:23131994).	0.00115859
27879	-0.261878	4.99473	g6708	Sc4wPfr_1777	119831	120850	sp|Q5DU56|NLRC3_MOUSE	Negative regulator of the innate immune response. Attenuates signaling pathways activated by Toll-like receptors (TLRs) and the DNA sensor STING/TMEM173 in response to pathogen-associated molecular patterns, such as intracellular poly(dA:dT), but not poly(I:C), or in response to DNA virus infection, including that of Herpes simplex virus 1 (HSV1) (PubMed:22863753, PubMed:24560620). May affect TLR4 signaling by acting at the level of TRAF6 ubiquitination, decreasing the activating 'Lys-63'-linked ubiquitination and leaving unchanged the degradative 'Lys-48'-linked ubiquitination (PubMed:22863753). Inhibits the PI3K-AKT-mTOR pathway possibly by directly interacting with the posphatidylinositol 3-kinase regulatory subunit p85 (PIK3R1/PIK3R2) and disrupting the association between PIK3R1/PIK3R2 and the catalytic subunit p110 (PIK3CA/PIK3CB/PIK3CD) and reducing PIK3R1/PIK3R2 activation. Via its regulation of the PI3K-AKT-mTOR pathway, controls cell proliferation, predominantly in intestinal epithelial cells (PubMed:27951586). May also affect NOD1- or NOD2-mediated NF-kappa-B activation (By similarity). Might also affect the inflammatory response by preventing NLRP3 inflammasome formation, CASP1 cleavage and IL1B maturation (By similarity).	0.0525869
2789	0.164346	4.98636	g7631	Sc4wPfr_1040	226677	227071	sp|Q8WXF0|SRS12_HUMAN	Splicing factor that seems to antagonize SR proteins in pre-mRNA splicing regulation.	0.18529
27890	0.0152621	4.97538	g10614	Sc4wPfr_178	4601	6633			0.924631
27898	-0.14927	3.92254	g10615	Sc4wPfr_178	31832	32708	sp|Q10574|LIN32_CAEEL	Essential for the specification of the neuroblast cell fate in the development of peripheral sense organs.	0.379101
27899	-0.641171	3.70342	g10615	Sc4wPfr_178	32945	33963	sp|Q10574|LIN32_CAEEL	Essential for the specification of the neuroblast cell fate in the development of peripheral sense organs.	0.00042405
279	-0.0594067	4.18555	g18937	Sc4wPfr_10	1460113	1460729	sp|Q2HJ56|PWP1_BOVIN	Chromatin-associated factor that regulates transcription (By similarity). Regulates Pol I-mediated rRNA biogenesis and, probably, Pol III-mediated transcription (By similarity). Regulates the epigenetic status of rDNA (By similarity).	0.753657
2790	-0.556408	5.80078	g7631	Sc4wPfr_1040	227794	228677	sp|Q8WXF0|SRS12_HUMAN	Splicing factor that seems to antagonize SR proteins in pre-mRNA splicing regulation.	1.40423e-05
27900	-0.789733	4.80207	g10616	Sc4wPfr_178	39510	39998	sp|Q80U35|ARHGH_MOUSE	Acts as guanine nucleotide exchange factor (GEF) for RhoA GTPases.	9.34221e-07
27901	-0.225017	5.26029	g10616	Sc4wPfr_178	40840	41541	sp|Q80U35|ARHGH_MOUSE	Acts as guanine nucleotide exchange factor (GEF) for RhoA GTPases.	0.138666
27902	-0.681468	3.99661	g10616	Sc4wPfr_178	42630	42952	sp|Q80U35|ARHGH_MOUSE	Acts as guanine nucleotide exchange factor (GEF) for RhoA GTPases.	9.77216e-05
27903	-0.153215	3.88623	g10616	Sc4wPfr_178	44854	45178	sp|Q80U35|ARHGH_MOUSE	Acts as guanine nucleotide exchange factor (GEF) for RhoA GTPases.	0.43567
27904	0.0773902	3.99849	g10616	Sc4wPfr_178	45399	45998	sp|Q80U35|ARHGH_MOUSE	Acts as guanine nucleotide exchange factor (GEF) for RhoA GTPases.	0.681274
27905	0.123734	6.38294	g10616	Sc4wPfr_178	47365	48842	sp|Q80U35|ARHGH_MOUSE	Acts as guanine nucleotide exchange factor (GEF) for RhoA GTPases.	0.161172
27908	-0.37255	4.3239	g10616	Sc4wPfr_178	58607	59691	sp|Q80U35|ARHGH_MOUSE	Acts as guanine nucleotide exchange factor (GEF) for RhoA GTPases.	0.0105007
27909	0.0731172	4.65977	g10616	Sc4wPfr_178	82855	84221	sp|Q80U35|ARHGH_MOUSE	Acts as guanine nucleotide exchange factor (GEF) for RhoA GTPases.	0.640886
27910	-0.122571	3.31335	g10616	Sc4wPfr_178	84652	86079	sp|Q80U35|ARHGH_MOUSE	Acts as guanine nucleotide exchange factor (GEF) for RhoA GTPases.	0.671237
27914	0.204591	4.06999	g10616	Sc4wPfr_178	99958	100688	sp|Q80U35|ARHGH_MOUSE	Acts as guanine nucleotide exchange factor (GEF) for RhoA GTPases.	0.212569
27916	0.55456	4.01105	g10616	Sc4wPfr_178	103919	104514	sp|Q80U35|ARHGH_MOUSE	Acts as guanine nucleotide exchange factor (GEF) for RhoA GTPases.	0.00189721
27918	-0.638464	4.37827	g10617	Sc4wPfr_178	111268	111950			0.00111382
27920	0.226319	4.5521	g10619	Sc4wPfr_178	133600	134770			0.108298
27921	0.101659	5.53402	g10620	Sc4wPfr_178	134931	135692			0.391743
27925	0.141403	5.40553	g10621	Sc4wPfr_178	153119	154047	sp|A1L1R5|PTPC1_DANRE	May play roles in cilia formation and/or maintenance.	0.208087
27931	0.0722573	6.10538	g10622	Sc4wPfr_178	223272	223852	sp|Q766D5|B4GN4_MOUSE	Transfers N-acetylgalactosamine (GalNAc) from UDP-GalNAc to N-acetylglucosamine-beta-benzyl with a beta-1,4-linkage to form N,N'-diacetyllactosediamine, GalNAc-beta-1,4-GlcNAc structures in N-linked glycans and probably O-linked glycans.	0.49311
27936	0.463752	4.38763	g10628	Sc4wPfr_178	248619	250750	sp|P16425|Y2R2_DROME		0.00233491
27938	0.0683739	3.64879	g10631	Sc4wPfr_178	262907	263585			0.736525
27939	0.555808	4.34046	g10631	Sc4wPfr_178	263861	264716			0.000876465
2794	0.140661	5.27281	g7632	Sc4wPfr_1040	250023	251060	sp|Q8BG36|DMRT2_MOUSE	Transcriptional activator that directly regulates early activation of the myogenic determination gene MYF5 by binding in a sequence-specific manner to the early epaxial enhancer element of it. Involved in somitogenesis during embryogenesis and somite development and differentiation into sclerotome and dermomyotome. Required for the initiation and/or maintenance of proper organization of the sclerotome, dermomyotome and myotome. Is not required for sex determination and/or differentiation in embryonic development. Also not involved in symmetric somite formation and hence does not regulate the laterality pathway that controls left-right asymmetric organ positioning.	0.288709
27941	-0.195483	5.06642	g10632	Sc4wPfr_178	269418	270186			0.0865645
27945	-1.24271	5.52718	g10637	Sc4wPfr_178	286251	286864	sp|Q766D5|B4GN4_MOUSE	Transfers N-acetylgalactosamine (GalNAc) from UDP-GalNAc to N-acetylglucosamine-beta-benzyl with a beta-1,4-linkage to form N,N'-diacetyllactosediamine, GalNAc-beta-1,4-GlcNAc structures in N-linked glycans and probably O-linked glycans.	1.15787e-12
2795	-0.293859	4.50666	g7632	Sc4wPfr_1040	254416	255097	sp|Q8BG36|DMRT2_MOUSE	Transcriptional activator that directly regulates early activation of the myogenic determination gene MYF5 by binding in a sequence-specific manner to the early epaxial enhancer element of it. Involved in somitogenesis during embryogenesis and somite development and differentiation into sclerotome and dermomyotome. Required for the initiation and/or maintenance of proper organization of the sclerotome, dermomyotome and myotome. Is not required for sex determination and/or differentiation in embryonic development. Also not involved in symmetric somite formation and hence does not regulate the laterality pathway that controls left-right asymmetric organ positioning.	0.0218195
27953	-0.00798813	4.73342	g10640	Sc4wPfr_178	317087	319558	sp|Q7T0P7|ATP23_XENLA		0.963124
27954	0.286263	6.38695	g10640	Sc4wPfr_178	328844	330046	sp|Q7T0P7|ATP23_XENLA		0.00347154
27956	-0.103893	3.91631	g10641	Sc4wPfr_178	344503	346046	sp|Q6DIN3|MBTD1_XENTR	Putative Polycomb group (PcG) protein. PcG proteins maintain the transcriptionally repressive state of genes, probably via a modification of chromatin, rendering it heritably changed in its expressibility. Specifically binds to monomethylated and dimethylated 'Lys-20' on histone H4 (By similarity).	0.596501
27960	0.278206	5.85284	g10645	Sc4wPfr_178	377133	378051	sp|Q6DIN3|MBTD1_XENTR	Putative Polycomb group (PcG) protein. PcG proteins maintain the transcriptionally repressive state of genes, probably via a modification of chromatin, rendering it heritably changed in its expressibility. Specifically binds to monomethylated and dimethylated 'Lys-20' on histone H4 (By similarity).	0.00873108
27963	-0.546584	3.29553	g10648	Sc4wPfr_178	424739	425177	sp|Q5R7P4|BGAL_PONAB	Cleaves beta-linked terminal galactosyl residues from gangliosides, glycoproteins, and glycosaminoglycans.	0.010913
27964	-0.243969	4.96668	g10648	Sc4wPfr_178	427672	428760	sp|Q5R7P4|BGAL_PONAB	Cleaves beta-linked terminal galactosyl residues from gangliosides, glycoproteins, and glycosaminoglycans.	0.0331863
27967	-0.16197	3.0302	g10648	Sc4wPfr_178	434449	435682	sp|Q5R7P4|BGAL_PONAB	Cleaves beta-linked terminal galactosyl residues from gangliosides, glycoproteins, and glycosaminoglycans.	0.54907
27971	0.0541758	3.54192	g10648	Sc4wPfr_178	441778	442486	sp|Q5R7P4|BGAL_PONAB	Cleaves beta-linked terminal galactosyl residues from gangliosides, glycoproteins, and glycosaminoglycans.	0.827386
27975	-0.065566	3.39937	g10649	Sc4wPfr_178	455038	455380	sp|Q9VJ79|PDE11_DROME	Plays a role in signal transduction by regulating the intracellular concentration of cyclic nucleotides cAMP and cGMP. Catalyzes the hydrolysis of both cAMP and cGMP to 5'-AMP and 5'-GMP, respectively.	0.797505
27976	-0.129862	3.6273	g10649	Sc4wPfr_178	457573	458396	sp|Q9VJ79|PDE11_DROME	Plays a role in signal transduction by regulating the intracellular concentration of cyclic nucleotides cAMP and cGMP. Catalyzes the hydrolysis of both cAMP and cGMP to 5'-AMP and 5'-GMP, respectively.	0.551761
27977	0.617293	3.57825	g10649	Sc4wPfr_178	458712	459073	sp|Q9VJ79|PDE11_DROME	Plays a role in signal transduction by regulating the intracellular concentration of cyclic nucleotides cAMP and cGMP. Catalyzes the hydrolysis of both cAMP and cGMP to 5'-AMP and 5'-GMP, respectively.	0.0028449
27978	-0.0672153	4.40436	g10649	Sc4wPfr_178	461683	462038	sp|Q9VJ79|PDE11_DROME	Plays a role in signal transduction by regulating the intracellular concentration of cyclic nucleotides cAMP and cGMP. Catalyzes the hydrolysis of both cAMP and cGMP to 5'-AMP and 5'-GMP, respectively.	0.736751
27979	-0.237091	6.47454	g10649	Sc4wPfr_178	462867	464304	sp|Q9VJ79|PDE11_DROME	Plays a role in signal transduction by regulating the intracellular concentration of cyclic nucleotides cAMP and cGMP. Catalyzes the hydrolysis of both cAMP and cGMP to 5'-AMP and 5'-GMP, respectively.	0.00413774
2798	0.466964	3.59482	g7633	Sc4wPfr_1040	265214	265664	sp|Q5SX19|PIGL_MOUSE	Involved in the second step of GPI biosynthesis. De-N-acetylation of N-acetylglucosaminyl-phosphatidylinositol (By similarity).	0.0379413
27982	0.071825	3.75031	g10650	Sc4wPfr_178	508650	509276	sp|Q7LL04|YQK1_SCHPO		0.714092
27983	0.724156	3.51758	g10650	Sc4wPfr_178	517858	519231	sp|Q7LL04|YQK1_SCHPO		0.000442341
27984	0.314845	3.4678	g10650	Sc4wPfr_178	520229	520644	sp|Q7LL04|YQK1_SCHPO		0.12902
2799	-0.13534	5.81165	g7633	Sc4wPfr_1040	269069	269968	sp|Q5SX19|PIGL_MOUSE	Involved in the second step of GPI biosynthesis. De-N-acetylation of N-acetylglucosaminyl-phosphatidylinositol (By similarity).	0.161676
27990	0.0595604	4.26626	g10652	Sc4wPfr_178	559104	560257			0.687397
27992	0.206757	4.56994	g10652	Sc4wPfr_178	567142	569042			0.155832
27995	0.439411	3.21869	g10653	Sc4wPfr_178	580702	582023			0.0437993
28002	0.973126	4.05605	g10654	Sc4wPfr_178	629797	630783			2.19908e-05
28008	-0.384617	5.0016	g10655	Sc4wPfr_178	647980	649586			0.00288994
28015	0.248371	5.53258	g10664	Sc4wPfr_178	693917	694744			0.0614867
28017	0.312581	3.45501	g10664	Sc4wPfr_178	716572	717492			0.158781
28019	0.121686	4.32424	g10667	Sc4wPfr_178	738763	739991			0.594534
2802	0.535671	3.57977	g7634	Sc4wPfr_1040	284776	285446	sp|Q08AW4|PKHM3_XENLA	May play a role during muscle differentiation.	0.00677365
28025	0.173356	3.65175	g10670	Sc4wPfr_178	767411	768992			0.642363
28027	0.256993	4.88244	g10671	Sc4wPfr_178	791548	792826			0.0238084
28032	0.0709647	3.7264	g10671	Sc4wPfr_178	814507	815107			0.842338
28041	0.0834719	4.09237	g10674	Sc4wPfr_178	948824	949677			0.664188
28042	-0.044256	3.67551	g10674	Sc4wPfr_178	953250	954040			0.826003
28049	0.146015	3.94638	g10676	Sc4wPfr_178	1042593	1043606	sp|A2AJ76|HMCN2_MOUSE		0.429194
28054	0.567639	3.27469	g10677	Sc4wPfr_178	1079524	1080866	sp|Q8VIG3|RSPH1_MOUSE	The specific expression during male germ cell development and its characteristic localization suggest that it may play an important role in male meiosis. It is necessary for proper building of the axonemal central pair and radial spokes (By similarity).	0.00513706
28056	0.123356	4.35018	g10677	Sc4wPfr_178	1090367	1091336	sp|Q8VIG3|RSPH1_MOUSE	The specific expression during male germ cell development and its characteristic localization suggest that it may play an important role in male meiosis. It is necessary for proper building of the axonemal central pair and radial spokes (By similarity).	0.415632
28060	0.254283	5.29069	g10678	Sc4wPfr_178	1140994	1142081	sp|O35594|IFT81_MOUSE	Component of the intraflagellar transport (IFT) complex B: together with IFT74, forms a tubulin-binding module that specifically mediates transport of tubulin within the cilium. Binds tubulin via its CH (calponin-homology)-like region. Required for ciliogenesis. Required for proper regulation of SHH signaling.	0.0255129
28063	1.0355	5.88642	g10680	Sc4wPfr_178	1163490	1164776	sp|H2A0N9|KCP4_PINMG		2.97775e-05
28064	1.11017	5.10538	g10680	Sc4wPfr_178	1165205	1166511	sp|H2A0N9|KCP4_PINMG		5.61831e-05
28065	0.505034	5.199	g10680	Sc4wPfr_178	1168757	1169297	sp|H2A0N9|KCP4_PINMG		0.000353411
28066	0.961655	3.5158	g10680	Sc4wPfr_178	1169451	1169754	sp|H2A0N9|KCP4_PINMG		0.000405627
28068	0.221607	3.34416	g10681	Sc4wPfr_178	1175801	1176960	sp|P0CJ14|VP302_LYCMC		0.304987
28069	-0.347585	3.28215	g10681	Sc4wPfr_178	1177313	1177790	sp|P0CJ14|VP302_LYCMC		0.113868
28079	0.191915	3.16439	g10683	Sc4wPfr_178	1240109	1241151			0.463577
2808	-0.0626043	3.12556	g7637	Sc4wPfr_1040	341573	342969	sp|Q7TSI1|PKHM1_MOUSE	Proposed to act as a multivalent adapter protein that regulates Rab7-dependent and HOPS complex-dependent fusion events in the endolysosomal system and couples autophagic and the endocytic trafficking pathways. Required for late stages of endolysosomal maturation, facilitating both endocytosis-mediated degradation of growth factor receptors and autophagosome clearance. Seems to be involved in the terminal maturation of autophagosomes and to mediate autophagosome-lysosome fusion (PubMed:25498145). Positively regulates lysosome peripheral distribution and ruffled border formation in osteoclasts (PubMed:27777970). May be involved in negative regulation of endocytic transport from early endosome to late endosome/lysosome implicating its association with Rab7 (By similarity). May have a role in sialyl-lex-mediated transduction of apoptotic signals (By similarity). Involved in bone resorption (PubMed:27777970).	0.861119
28085	-0.0865771	4.16247	g4990	Sc4wPfr_1780	79975	80681			0.69019
28087	-0.694108	3.84238	g4990	Sc4wPfr_1780	82728	83694			0.00316267
28092	0.204425	3.88217		Sc4wPfr_1781	5771	6901			0.42464
2811	0.0606319	3.7502	g7638	Sc4wPfr_1040	364945	365581	sp|Q3U4G3|XXLT1_MOUSE	Alpha-1,3-xylosyltransferase, which elongates the O-linked xylose-glucose disaccharide attached to EGF-like repeats in the extracellular domain of target proteins by catalyzing the addition of the second xylose. Known targets include Notch proteins and coagulation factors, such as F9.	0.752885
2812	0.190816	5.17783	g7639	Sc4wPfr_1040	373759	374375	sp|Q6Y7W8|PERQ2_MOUSE	Key component of the 4EHP-GYF2 complex, a multiprotein complex that acts as a repressor of translation initiation (PubMed:26763119). In 4EHP-GYF2 the complex, acts as a factor that bridges EIF4E2 to ZFP36/TTP, linking translation repression with mRNA decay (PubMed:26763119). May act cooperatively with GRB10 to regulate tyrosine kinase receptor signaling, including IGF1 and insulin receptors (PubMed:12771153).	0.10073
28122	-0.0570104	3.65333	g3378	Sc4wPfr_1785	18566	19361			0.764392
28129	-0.0311104	4.86895	g3380	Sc4wPfr_1785	47333	48599	sp|Q8BGF7|PAN2_MOUSE	Catalytic subunit of the poly(A)-nuclease (PAN) deadenylation complex, one of two cytoplasmic mRNA deadenylases involved in general and miRNA-mediated mRNA turnover. PAN specifically shortens poly(A) tails of RNA and the activity is stimulated by poly(A)-binding protein (PABP). PAN deadenylation is followed by rapid degradation of the shortened mRNA tails by the CCR4-NOT complex. Deadenylated mRNAs are then degraded by two alternative mechanisms, namely exosome-mediated 3'-5' exonucleolytic degradation, or deadenlyation-dependent mRNA decaping and subsequent 5'-3' exonucleolytic degradation by XRN1 (PubMed:16284618). Also acts as an important regulator of the HIF1A-mediated hypoxic response. Required for HIF1A mRNA stability independent of poly(A) tail length regulation (By similarity).	0.839273
2813	-0.386682	4.68898	g7639	Sc4wPfr_1040	378827	380339	sp|Q6Y7W8|PERQ2_MOUSE	Key component of the 4EHP-GYF2 complex, a multiprotein complex that acts as a repressor of translation initiation (PubMed:26763119). In 4EHP-GYF2 the complex, acts as a factor that bridges EIF4E2 to ZFP36/TTP, linking translation repression with mRNA decay (PubMed:26763119). May act cooperatively with GRB10 to regulate tyrosine kinase receptor signaling, including IGF1 and insulin receptors (PubMed:12771153).	0.00722421
28135	0.185439	5.22072	g3382	Sc4wPfr_1785	159610	161074	sp|Q6TFL4|KLH24_HUMAN	Necessary to maintain the balance between intermediate filament stability and degradation, a process that is essential for skin integrity (PubMed:27889062). As part of the BCR(KLHL24) E3 ubiquitin ligase complex, mediates ubiquitination of KRT14 and controls its levels during keratinocytes differentiation (PubMed:27798626). Specifically reduces kainate receptor-mediated currents in hippocampal neurons, most probably by modulating channel properties (By similarity).	0.0987804
28136	-0.0745261	5.63472	g3382	Sc4wPfr_1785	170242	171026	sp|Q6TFL4|KLH24_HUMAN	Necessary to maintain the balance between intermediate filament stability and degradation, a process that is essential for skin integrity (PubMed:27889062). As part of the BCR(KLHL24) E3 ubiquitin ligase complex, mediates ubiquitination of KRT14 and controls its levels during keratinocytes differentiation (PubMed:27798626). Specifically reduces kainate receptor-mediated currents in hippocampal neurons, most probably by modulating channel properties (By similarity).	0.568054
28139	-0.335205	4.08388	g3382	Sc4wPfr_1785	178273	180783	sp|Q6TFL4|KLH24_HUMAN	Necessary to maintain the balance between intermediate filament stability and degradation, a process that is essential for skin integrity (PubMed:27889062). As part of the BCR(KLHL24) E3 ubiquitin ligase complex, mediates ubiquitination of KRT14 and controls its levels during keratinocytes differentiation (PubMed:27798626). Specifically reduces kainate receptor-mediated currents in hippocampal neurons, most probably by modulating channel properties (By similarity).	0.0355243
2814	-0.349666	3.84885	g7639	Sc4wPfr_1040	380580	381426	sp|Q6Y7W8|PERQ2_MOUSE	Key component of the 4EHP-GYF2 complex, a multiprotein complex that acts as a repressor of translation initiation (PubMed:26763119). In 4EHP-GYF2 the complex, acts as a factor that bridges EIF4E2 to ZFP36/TTP, linking translation repression with mRNA decay (PubMed:26763119). May act cooperatively with GRB10 to regulate tyrosine kinase receptor signaling, including IGF1 and insulin receptors (PubMed:12771153).	0.0465683
28140	-0.371465	5.85441	g3383	Sc4wPfr_1785	194567	195991	sp|Q9JL18|BACE2_MOUSE	Responsible for the proteolytic processing of the amyloid precursor protein (APP). Cleaves APP, between residues 690 and 691, leading to the generation and extracellular release of beta-cleaved soluble APP, and a corresponding cell-associated C-terminal fragment which is later released by gamma-secretase. It has also been shown that it can cleave APP between residues 671 and 672 (By similarity). Responsible also for the proteolytic processing of CLTRN in pancreatic beta cells (By similarity).	0.000145743
28143	0.0148107	4.21823	g3384	Sc4wPfr_1785	212201	213516	sp|Q8BMN4|LMLN_MOUSE	Metalloprotease.	0.938721
28144	0.0927028	3.4639	g3384	Sc4wPfr_1785	216757	217063	sp|Q8BMN4|LMLN_MOUSE	Metalloprotease.	0.752529
28145	-0.00311291	3.34384	g3384	Sc4wPfr_1785	219728	220488	sp|Q8BMN4|LMLN_MOUSE	Metalloprotease.	0.990665
28148	-0.0135191	3.64894	g3385	Sc4wPfr_1785	227832	228261	sp|Q8R3N6|THOC1_MOUSE	Required for efficient export of polyadenylated RNA. Acts as component of the THO subcomplex of the TREX complex which is thought to couple mRNA transcription, processing and nuclear export, and which specifically associates with spliced mRNA and not with unspliced pre-mRNA. TREX is recruited to spliced mRNAs by a transcription-independent mechanism, binds to mRNA upstream of the exon-junction complex (EJC) and is recruited in a splicing- and cap-dependent manner to a region near the 5' end of the mRNA where it functions in mRNA export to the cytoplasm via the TAP/NFX1 pathway. Regulates transcriptional elongation of a subset of genes. Involved in genome stability by preventing co-transcriptional R-loop formation (By similarity).	0.949572
28153	0.0763064	3.8901	g3387	Sc4wPfr_1785	255455	256260	sp|Q96FV9|THOC1_HUMAN	Required for efficient export of polyadenylated RNA. Acts as component of the THO subcomplex of the TREX complex which is thought to couple mRNA transcription, processing and nuclear export, and which specifically associates with spliced mRNA and not with unspliced pre-mRNA. TREX is recruited to spliced mRNAs by a transcription-independent mechanism, binds to mRNA upstream of the exon-junction complex (EJC) and is recruited in a splicing- and cap-dependent manner to a region near the 5' end of the mRNA where it functions in mRNA export to the cytoplasm via the TAP/NFX1 pathway. The TREX complex is essential for the export of Kaposi's sarcoma-associated herpesvirus (KSHV) intronless mRNAs and infectious virus production. Regulates transcriptional elongation of a subset of genes. Involved in genome stability by preventing co-transcriptional R-loop formation.; Participates in an apoptotic pathway which is characterized by activation of caspase-6, increases in the expression of BAK1 and BCL2L1 and activation of NF-kappa-B. This pathway does not require p53/TP53, nor does the presence of p53/TP53 affect the efficiency of cell killing. Activates a G2/M cell cycle checkpoint prior to the onset of apoptosis. Apoptosis is inhibited by association with RB1.	0.676058
28155	0.235728	4.67259	g3388	Sc4wPfr_1785	280392	281238	sp|Q96FV9|THOC1_HUMAN	Required for efficient export of polyadenylated RNA. Acts as component of the THO subcomplex of the TREX complex which is thought to couple mRNA transcription, processing and nuclear export, and which specifically associates with spliced mRNA and not with unspliced pre-mRNA. TREX is recruited to spliced mRNAs by a transcription-independent mechanism, binds to mRNA upstream of the exon-junction complex (EJC) and is recruited in a splicing- and cap-dependent manner to a region near the 5' end of the mRNA where it functions in mRNA export to the cytoplasm via the TAP/NFX1 pathway. The TREX complex is essential for the export of Kaposi's sarcoma-associated herpesvirus (KSHV) intronless mRNAs and infectious virus production. Regulates transcriptional elongation of a subset of genes. Involved in genome stability by preventing co-transcriptional R-loop formation.; Participates in an apoptotic pathway which is characterized by activation of caspase-6, increases in the expression of BAK1 and BCL2L1 and activation of NF-kappa-B. This pathway does not require p53/TP53, nor does the presence of p53/TP53 affect the efficiency of cell killing. Activates a G2/M cell cycle checkpoint prior to the onset of apoptosis. Apoptosis is inhibited by association with RB1.	0.0407169
28159	0.565397	3.75516	g3389	Sc4wPfr_1785	319026	320206	sp|Q20191|NAS13_CAEEL	Metalloprotease.	0.00219581
28168	0.390602	3.929	g2664	Sc4wPfr_1787	15431	16229			0.0278395
28170	0.453898	5.18002	g2666	Sc4wPfr_1787	27007	27641	sp|P21677|TFE2_RAT	Transcriptional regulator. Involved in the initiation of neuronal differentiation. Heterodimers between TCF3 and tissue-specific basic helix-loop-helix (bHLH) proteins play major roles in determining tissue-specific cell fate during embryogenesis, like muscle or early B-cell differentiation. Dimers bind DNA on E-box motifs: 5'-CANNTG-3'. Binds to the kappa-E2 site in the kappa immunoglobulin gene enhancer (By similarity). Binds to the consensus sequence CAC/GCTGT/C present, in the chymotrypsin, insulin, AP-4, and several other gene enhancer motifs (PubMed:2200736).	0.00116074
28171	-0.568021	3.48289	g2666	Sc4wPfr_1787	36556	37190	sp|P21677|TFE2_RAT	Transcriptional regulator. Involved in the initiation of neuronal differentiation. Heterodimers between TCF3 and tissue-specific basic helix-loop-helix (bHLH) proteins play major roles in determining tissue-specific cell fate during embryogenesis, like muscle or early B-cell differentiation. Dimers bind DNA on E-box motifs: 5'-CANNTG-3'. Binds to the kappa-E2 site in the kappa immunoglobulin gene enhancer (By similarity). Binds to the consensus sequence CAC/GCTGT/C present, in the chymotrypsin, insulin, AP-4, and several other gene enhancer motifs (PubMed:2200736).	0.00120521
28172	0.0229065	4.16182	g2666	Sc4wPfr_1787	41394	42188	sp|P21677|TFE2_RAT	Transcriptional regulator. Involved in the initiation of neuronal differentiation. Heterodimers between TCF3 and tissue-specific basic helix-loop-helix (bHLH) proteins play major roles in determining tissue-specific cell fate during embryogenesis, like muscle or early B-cell differentiation. Dimers bind DNA on E-box motifs: 5'-CANNTG-3'. Binds to the kappa-E2 site in the kappa immunoglobulin gene enhancer (By similarity). Binds to the consensus sequence CAC/GCTGT/C present, in the chymotrypsin, insulin, AP-4, and several other gene enhancer motifs (PubMed:2200736).	0.896308
28173	0.335601	6.04638	g2666	Sc4wPfr_1787	52755	53354	sp|P21677|TFE2_RAT	Transcriptional regulator. Involved in the initiation of neuronal differentiation. Heterodimers between TCF3 and tissue-specific basic helix-loop-helix (bHLH) proteins play major roles in determining tissue-specific cell fate during embryogenesis, like muscle or early B-cell differentiation. Dimers bind DNA on E-box motifs: 5'-CANNTG-3'. Binds to the kappa-E2 site in the kappa immunoglobulin gene enhancer (By similarity). Binds to the consensus sequence CAC/GCTGT/C present, in the chymotrypsin, insulin, AP-4, and several other gene enhancer motifs (PubMed:2200736).	0.0025384
28174	0.0871095	4.60541	g2666	Sc4wPfr_1787	54710	55152	sp|P21677|TFE2_RAT	Transcriptional regulator. Involved in the initiation of neuronal differentiation. Heterodimers between TCF3 and tissue-specific basic helix-loop-helix (bHLH) proteins play major roles in determining tissue-specific cell fate during embryogenesis, like muscle or early B-cell differentiation. Dimers bind DNA on E-box motifs: 5'-CANNTG-3'. Binds to the kappa-E2 site in the kappa immunoglobulin gene enhancer (By similarity). Binds to the consensus sequence CAC/GCTGT/C present, in the chymotrypsin, insulin, AP-4, and several other gene enhancer motifs (PubMed:2200736).	0.64881
28175	0.0314332	3.62843	g2666	Sc4wPfr_1787	55659	55875	sp|P21677|TFE2_RAT	Transcriptional regulator. Involved in the initiation of neuronal differentiation. Heterodimers between TCF3 and tissue-specific basic helix-loop-helix (bHLH) proteins play major roles in determining tissue-specific cell fate during embryogenesis, like muscle or early B-cell differentiation. Dimers bind DNA on E-box motifs: 5'-CANNTG-3'. Binds to the kappa-E2 site in the kappa immunoglobulin gene enhancer (By similarity). Binds to the consensus sequence CAC/GCTGT/C present, in the chymotrypsin, insulin, AP-4, and several other gene enhancer motifs (PubMed:2200736).	0.906301
28179	0.274634	5.85953	g2666	Sc4wPfr_1787	73762	74909	sp|P21677|TFE2_RAT	Transcriptional regulator. Involved in the initiation of neuronal differentiation. Heterodimers between TCF3 and tissue-specific basic helix-loop-helix (bHLH) proteins play major roles in determining tissue-specific cell fate during embryogenesis, like muscle or early B-cell differentiation. Dimers bind DNA on E-box motifs: 5'-CANNTG-3'. Binds to the kappa-E2 site in the kappa immunoglobulin gene enhancer (By similarity). Binds to the consensus sequence CAC/GCTGT/C present, in the chymotrypsin, insulin, AP-4, and several other gene enhancer motifs (PubMed:2200736).	0.0107376
28180	0.30809	4.91839	g2666	Sc4wPfr_1787	76665	77300	sp|P21677|TFE2_RAT	Transcriptional regulator. Involved in the initiation of neuronal differentiation. Heterodimers between TCF3 and tissue-specific basic helix-loop-helix (bHLH) proteins play major roles in determining tissue-specific cell fate during embryogenesis, like muscle or early B-cell differentiation. Dimers bind DNA on E-box motifs: 5'-CANNTG-3'. Binds to the kappa-E2 site in the kappa immunoglobulin gene enhancer (By similarity). Binds to the consensus sequence CAC/GCTGT/C present, in the chymotrypsin, insulin, AP-4, and several other gene enhancer motifs (PubMed:2200736).	0.0096402
28181	-0.0141949	5.74213	g2666	Sc4wPfr_1787	84342	86484	sp|P21677|TFE2_RAT	Transcriptional regulator. Involved in the initiation of neuronal differentiation. Heterodimers between TCF3 and tissue-specific basic helix-loop-helix (bHLH) proteins play major roles in determining tissue-specific cell fate during embryogenesis, like muscle or early B-cell differentiation. Dimers bind DNA on E-box motifs: 5'-CANNTG-3'. Binds to the kappa-E2 site in the kappa immunoglobulin gene enhancer (By similarity). Binds to the consensus sequence CAC/GCTGT/C present, in the chymotrypsin, insulin, AP-4, and several other gene enhancer motifs (PubMed:2200736).	0.915864
28182	-0.376722	3.44036	g2666	Sc4wPfr_1787	86647	87315	sp|P21677|TFE2_RAT	Transcriptional regulator. Involved in the initiation of neuronal differentiation. Heterodimers between TCF3 and tissue-specific basic helix-loop-helix (bHLH) proteins play major roles in determining tissue-specific cell fate during embryogenesis, like muscle or early B-cell differentiation. Dimers bind DNA on E-box motifs: 5'-CANNTG-3'. Binds to the kappa-E2 site in the kappa immunoglobulin gene enhancer (By similarity). Binds to the consensus sequence CAC/GCTGT/C present, in the chymotrypsin, insulin, AP-4, and several other gene enhancer motifs (PubMed:2200736).	0.13052
28186	0.135435	4.79971	g2667	Sc4wPfr_1787	109496	110322	sp|Q7T3H7|MED18_DANRE	Component of the Mediator complex, a coactivator involved in the regulated transcription of nearly all RNA polymerase II-dependent genes. Mediator functions as a bridge to convey information from gene-specific regulatory proteins to the basal RNA polymerase II transcription machinery. Mediator is recruited to promoters by direct interactions with regulatory proteins and serves as a scaffold for the assembly of a functional preinitiation complex with RNA polymerase II and the general transcription factors (By similarity).	0.264732
28188	0.200958	5.45279	g2668	Sc4wPfr_1787	125912	126477	sp|P48601|PRS4_DROME	The 26S proteasome is involved in the ATP-dependent degradation of ubiquitinated proteins. The regulatory (or ATPase) complex confers ATP dependency and substrate specificity to the 26S complex (By similarity).	0.106157
28195	0.167402	3.74836	g2670	Sc4wPfr_1787	247417	248397	sp|Q9CR63|COX16_MOUSE	Required for the assembly of the mitochondrial respiratory chain complex IV (CIV), also known as cytochrome c oxidase. Promotes the insertion of copper into the active site of cytochrome c oxidase subunit II (MT-CO2/COX2). Interacts specifically with newly synthesized MT-CO2/COX and its copper center-forming metallochaperones SCO1, SCO2 and COA6. Probably facilitates MT-CO2/COX2 association with the MITRAC assembly intermediate containing MT-CO1/COX1, thereby participating in merging the MT-CO1/COX1 and MT-CO2/COX2 assembly lines.	0.392319
28197	-0.0443895	4.32438	g2671	Sc4wPfr_1787	251691	253055	sp|Q9QZU7|BODG_RAT	Catalyzes the formation of L-carnitine from gamma-butyrobetaine.	0.814995
28199	0.409444	3.8029	g2671	Sc4wPfr_1787	261945	263510	sp|Q9QZU7|BODG_RAT	Catalyzes the formation of L-carnitine from gamma-butyrobetaine.	0.0200977
28202	0.0620542	3.65813	g33560	Sc4wPfr_1788	11033	12581	sp|A0JJX5|SYT4_ARATH	May be involved in membrane trafficking.	0.765316
28207	0.138254	3.17347	g33560	Sc4wPfr_1788	49826	50872	sp|A0JJX5|SYT4_ARATH	May be involved in membrane trafficking.	0.613514
28208	0.0550496	5.53586	g33562	Sc4wPfr_1788	72783	73443	sp|Q9N2W7|NDUAC_CAEEL	Accessory subunit of the mitochondrial membrane respiratory chain NADH dehydrogenase (Complex I), that is believed not to be involved in catalysis. Complex I functions in the transfer of electrons from NADH to the respiratory chain. The immediate electron acceptor for the enzyme is believed to be ubiquinone (By similarity).	0.635051
28210	0.159732	6.41778	g33562	Sc4wPfr_1788	84580	85641	sp|Q9N2W7|NDUAC_CAEEL	Accessory subunit of the mitochondrial membrane respiratory chain NADH dehydrogenase (Complex I), that is believed not to be involved in catalysis. Complex I functions in the transfer of electrons from NADH to the respiratory chain. The immediate electron acceptor for the enzyme is believed to be ubiquinone (By similarity).	0.0772153
28212	0.579272	4.72202	g33566	Sc4wPfr_1788	181089	182238	sp|P41743|KPCI_HUMAN	Calcium- and diacylglycerol-independent serine/ threonine-protein kinase that plays a general protective role against apoptotic stimuli, is involved in NF-kappa-B activation, cell survival, differentiation and polarity, and contributes to the regulation of microtubule dynamics in the early secretory pathway. Is necessary for BCR-ABL oncogene-mediated resistance to apoptotic drug in leukemia cells, protecting leukemia cells against drug-induced apoptosis. In cultured neurons, prevents amyloid beta protein-induced apoptosis by interrupting cell death process at a very early step. In glioblastoma cells, may function downstream of phosphatidylinositol 3-kinase (PI(3)K) and PDPK1 in the promotion of cell survival by phosphorylating and inhibiting the pro-apoptotic factor BAD. Can form a protein complex in non-small cell lung cancer (NSCLC) cells with PARD6A and ECT2 and regulate ECT2 oncogenic activity by phosphorylation, which in turn promotes transformed growth and invasion. In response to nerve growth factor (NGF), acts downstream of SRC to phosphorylate and activate IRAK1, allowing the subsequent activation of NF-kappa-B and neuronal cell survival. Functions in the organization of the apical domain in epithelial cells by phosphorylating EZR. This step is crucial for activation and normal distribution of EZR at the early stages of intestinal epithelial cell differentiation. Forms a protein complex with LLGL1 and PARD6B independently of PARD3 to regulate epithelial cell polarity. Plays a role in microtubule dynamics in the early secretory pathway through interaction with RAB2A and GAPDH and recruitment to vesicular tubular clusters (VTCs). In human coronary artery endothelial cells (HCAEC), is activated by saturated fatty acids and mediates lipid-induced apoptosis. Involved in early synaptic long term potentiation phase in CA1 hippocampal cells and short term memory formation (By similarity).	3.33344e-05
28215	0.443999	4.84077	g33568	Sc4wPfr_1788	195598	197884			0.00124095
28221	0.175209	3.20028	g33570	Sc4wPfr_1788	252807	254317	sp|Q7ZU42|OLA1_DANRE	Hydrolyzes ATP, and can also hydrolyze GTP with lower efficiency. Has lower affinity for GTP.	0.55771
28222	0.161762	2.85925	g33570	Sc4wPfr_1788	264042	265331	sp|Q7ZU42|OLA1_DANRE	Hydrolyzes ATP, and can also hydrolyze GTP with lower efficiency. Has lower affinity for GTP.	0.703085
28223	-0.0585605	5.58222	g33570	Sc4wPfr_1788	291512	292377	sp|Q7ZU42|OLA1_DANRE	Hydrolyzes ATP, and can also hydrolyze GTP with lower efficiency. Has lower affinity for GTP.	0.636215
28226	0.0919859	6.40094	g33570	Sc4wPfr_1788	306095	307351	sp|Q7ZU42|OLA1_DANRE	Hydrolyzes ATP, and can also hydrolyze GTP with lower efficiency. Has lower affinity for GTP.	0.38899
28227	0.744284	3.40005	g33571	Sc4wPfr_1788	322110	322676	sp|Q95SX7|RTBS_DROME		4.74995e-05
28228	0.213897	5.95305	g33571	Sc4wPfr_1788	326132	326698	sp|Q95SX7|RTBS_DROME		0.0419368
2823	-0.033449	5.44419	g7640	Sc4wPfr_1040	463612	464536	sp|Q99MR1|PERQ1_MOUSE	May act cooperatively with GRB10 to regulate tyrosine kinase receptor signaling. May increase IGF1 receptor phosphorylation under IGF1 stimulation as well as phosphorylation of IRS1 and SHC1.	0.802498
28235	-0.190322	5.50527	g33574	Sc4wPfr_1788	385072	386567			0.0712243
28237	0.481925	5.76473	g33575	Sc4wPfr_1788	397600	398560			0.00316793
28238	-0.220147	5.04527	g33575	Sc4wPfr_1788	399111	399647			0.0995559
28240	0.886355	5.48216	g33575	Sc4wPfr_1788	408650	409777			2.52699e-07
28241	0.134675	3.57957	g33575	Sc4wPfr_1788	410080	410533			0.486181
28245	0.113977	6.64146	g33577	Sc4wPfr_1788	448743	449505	sp|Q8WU90|ZC3HF_HUMAN	Protects DRG1 from proteolytic degradation (PubMed:19819225). Stimulates DRG1 GTPase activity likely by increasing the affinity for the potassium ions (PubMed:23711155).	0.239968
28248	0.0467834	4.45945	g33577	Sc4wPfr_1788	509127	510404	sp|Q8WU90|ZC3HF_HUMAN	Protects DRG1 from proteolytic degradation (PubMed:19819225). Stimulates DRG1 GTPase activity likely by increasing the affinity for the potassium ions (PubMed:23711155).	0.817881
28249	-0.0403801	3.40544	g33578	Sc4wPfr_1788	519289	519910			0.875234
28254	3.64805	6.36707	g33581	Sc4wPfr_1788	549100	550338			1.52755e-09
28255	0.390046	3.48797	g33581	Sc4wPfr_1788	552629	552819			0.0639397
28256	0.598575	7.47824	g33581	Sc4wPfr_1788	553551	555951			6.97986e-08
28257	0.353379	4.69919	g33581	Sc4wPfr_1788	560975	562607			0.00701833
28260	0.267717	2.50789	g33581	Sc4wPfr_1788	566848	567382			0.514747
28262	0.019218	5.08097	g33582	Sc4wPfr_1788	581285	582384			0.90336
28263	-0.399167	3.42838	g33582	Sc4wPfr_1788	589783	591714			0.0292292
28264	0.416031	5.0329	g33584	Sc4wPfr_1788	598789	599296	sp|Q86YV6|MYLK4_HUMAN		0.00887078
28265	-0.876191	5.62501	g33584	Sc4wPfr_1788	602832	603304	sp|Q86YV6|MYLK4_HUMAN		7.08368e-10
28266	-0.0110339	3.40727	g33584	Sc4wPfr_1788	604584	605081	sp|Q86YV6|MYLK4_HUMAN		0.967026
28267	-0.631105	4.22308	g33584	Sc4wPfr_1788	605719	606466	sp|Q86YV6|MYLK4_HUMAN		2.97942e-05
2827	0.0220301	3.70831	g7642	Sc4wPfr_1040	506029	507039			0.928973
28271	0.301044	4.30478	g33585	Sc4wPfr_1788	625128	626191			0.0206945
28274	0.181032	5.12248	g33585	Sc4wPfr_1788	646739	647695			0.253828
28280	0.0673049	3.06091	g33586	Sc4wPfr_1788	687676	688549	sp|P51574|S15A1_RAT	Proton-coupled intake of oligopeptides of 2 to 4 amino acids with a preference for dipeptides. May constitute a major route for the absorption of protein digestion end-products.	0.82319
28284	0.280726	3.33951	g33588	Sc4wPfr_1788	732318	733958	sp|P36836|S15A1_RABIT	Proton-coupled intake of oligopeptides of 2 to 4 amino acids with a preference for dipeptides. May constitute a major route for the absorption of protein digestion end-products.	0.269816
28286	-0.301656	4.19142	g33588	Sc4wPfr_1788	739120	741500	sp|P36836|S15A1_RABIT	Proton-coupled intake of oligopeptides of 2 to 4 amino acids with a preference for dipeptides. May constitute a major route for the absorption of protein digestion end-products.	0.0996507
28287	-0.0443514	3.25259	g33589	Sc4wPfr_1788	748191	748581	sp|B9EJG8|T150C_HUMAN	Component of a mechanosensitive cation channel. Confers mechanically activated (MA) currents with slow inactivation kinetics. May contribute to proprioception.	0.890898
28289	0.166106	6.35191	g33589	Sc4wPfr_1788	751703	752598	sp|B9EJG8|T150C_HUMAN	Component of a mechanosensitive cation channel. Confers mechanically activated (MA) currents with slow inactivation kinetics. May contribute to proprioception.	0.0665966
28290	0.276025	3.29633	g33589	Sc4wPfr_1788	756220	756411	sp|B9EJG8|T150C_HUMAN	Component of a mechanosensitive cation channel. Confers mechanically activated (MA) currents with slow inactivation kinetics. May contribute to proprioception.	0.167358
28292	0.139688	4.49188	g33590	Sc4wPfr_1788	783031	784235	sp|Q66JA6|CAB45_XENLA	May regulate calcium-dependent activities in the endoplasmic reticulum lumen or post-ER compartment.	0.36164
28295	-0.11108	4.72204	g33590	Sc4wPfr_1788	823027	823673	sp|Q66JA6|CAB45_XENLA	May regulate calcium-dependent activities in the endoplasmic reticulum lumen or post-ER compartment.	0.414865
28296	-0.259628	3.68636	g33590	Sc4wPfr_1788	823866	824117	sp|Q66JA6|CAB45_XENLA	May regulate calcium-dependent activities in the endoplasmic reticulum lumen or post-ER compartment.	0.175202
28297	0.421289	3.78249	g33591	Sc4wPfr_1788	852459	853508			0.00714088
283	-0.498706	3.62983	g18937	Sc4wPfr_10	1502397	1504476	sp|Q2HJ56|PWP1_BOVIN	Chromatin-associated factor that regulates transcription (By similarity). Regulates Pol I-mediated rRNA biogenesis and, probably, Pol III-mediated transcription (By similarity). Regulates the epigenetic status of rDNA (By similarity).	0.0121339
28312	-0.320261	4.4365	g7796	Sc4wPfr_179	57251	58871			0.0133884
28313	-0.236019	3.41549	g7797	Sc4wPfr_179	77084	78356			0.265886
28318	-0.134144	5.26947	g7798	Sc4wPfr_179	105668	107195			0.296434
2832	-0.195947	4.58151	g7643	Sc4wPfr_1040	526515	526964	sp|B3EWZ8|ECT_ACRMI		0.124522
28321	0.0472025	4.5865	g7798	Sc4wPfr_179	126693	128123			0.741282
28323	0.122569	6.43176	g7799	Sc4wPfr_179	148284	150023	sp|D3ZTX0|TMED7_RAT	Potential role in vesicular protein trafficking, mainly in the early secretory pathway. Appears to play a role in the biosynthesis of secreted cargo including processing and post-translational modifications (By similarity).	0.209884
28325	-0.13581	4.14887	g7799	Sc4wPfr_179	154851	155632	sp|D3ZTX0|TMED7_RAT	Potential role in vesicular protein trafficking, mainly in the early secretory pathway. Appears to play a role in the biosynthesis of secreted cargo including processing and post-translational modifications (By similarity).	0.383287
28328	-0.102788	5.15862	g7801	Sc4wPfr_179	175523	177812	sp|Q9VAU9|ZN330_DROME		0.396507
28330	0.0848788	3.75976	g7802	Sc4wPfr_179	208213	208919			0.61269
28333	-0.666587	5.1738	g7803	Sc4wPfr_179	228604	229459	sp|P21329|RTJK_DROFU		1.3879e-06
28337	0.13858	3.43684	g7805	Sc4wPfr_179	270101	270685	sp|Q98SJ5|SIM1A_DANRE	Transcriptional factor that may have pleiotropic effects during embryogenesis and in the adult.	0.47071
28344	0.20632	6.44605	g7807	Sc4wPfr_179	428604	429446	sp|O02747|AHR_RABIT	Ligand-activated transcriptional activator (PubMed:9022676). Binds to the XRE promoter region of genes it activates. Activates the expression of multiple phase I and II xenobiotic chemical metabolizing enzyme genes (such as the CYP1A1 gene). Mediates biochemical and toxic effects of halogenated aromatic hydrocarbons. Involved in cell-cycle regulation. Likely to play an important role in the development and maturation of many tissues. Regulates the circadian clock by inhibiting the basal and circadian expression of the core circadian component PER1. Inhibits PER1 by repressing the CLOCK-ARNTL/BMAL1 heterodimer mediated transcriptional activation of PER1. The heterodimer ARNT:AHR binds to core DNA sequence 5'-TGCGTG-3' within the dioxin response element (DRE) of target gene promoters and activates their transcription (By similarity).	0.0565959
28345	-1.30941	3.23548	g7808	Sc4wPfr_179	431869	432154			1.1387e-06
28348	-0.808922	4.91087	g7810	Sc4wPfr_179	444923	445707	sp|Q9I830|KCNA2_ONCMY	Voltage-gated potassium channel that mediates transmembrane potassium transport in excitable membranes, primarily in the brain and central nervous system. Prevents aberrant action potential firing and regulates neuronal output. Forms tetrameric potassium-selective channels through which potassium ions pass in accordance with their electrochemical gradient. The channel alternates between opened and closed conformations in response to the voltage difference across the membrane (By similarity). Can form functional homotetrameric channels and heterotetrameric channels with other family members; the channels characteristics depend critically on the types of channel-forming alpha subunits that are present (By similarity). Channel properties are modulated by cytoplasmic beta subunits that regulate the subcellular location of the alpha subunits (By similarity). In vivo, membranes probably contain a mixture of heteromeric potassium channel complexes, making it difficult to assign currents observed in intact tissues to any particular potassium channel family member. Homotetrameric KCNA2 forms a delayed-rectifier potassium channel that opens in response to membrane depolarization, followed by slow spontaneous channel closure (By similarity). Regulates neuronal excitability and plays a role as pacemaker in the regulation of neuronal action potentials (By similarity). KCNA2-containing channels play a presynaptic role and prevent hyperexcitability and aberrant action potential firing (By similarity). Response to toxins that are selective for KCNA2-containing potassium channels suggests that in Purkinje cells, dendritic subthreshold KCNA2-containing potassium channels prevent random spontaneous calcium spikes, suppressing dendritic hyperexcitability without hindering the generation of somatic action potentials, and thereby play an important role in motor coordination (By similarity). Plays a role in the induction of long-term potentiation of neuron excitability in the CA3 layer of the hippocampus (By similarity).	9.08392e-08
28349	-0.696644	4.32169	g7810	Sc4wPfr_179	446329	446950	sp|Q9I830|KCNA2_ONCMY	Voltage-gated potassium channel that mediates transmembrane potassium transport in excitable membranes, primarily in the brain and central nervous system. Prevents aberrant action potential firing and regulates neuronal output. Forms tetrameric potassium-selective channels through which potassium ions pass in accordance with their electrochemical gradient. The channel alternates between opened and closed conformations in response to the voltage difference across the membrane (By similarity). Can form functional homotetrameric channels and heterotetrameric channels with other family members; the channels characteristics depend critically on the types of channel-forming alpha subunits that are present (By similarity). Channel properties are modulated by cytoplasmic beta subunits that regulate the subcellular location of the alpha subunits (By similarity). In vivo, membranes probably contain a mixture of heteromeric potassium channel complexes, making it difficult to assign currents observed in intact tissues to any particular potassium channel family member. Homotetrameric KCNA2 forms a delayed-rectifier potassium channel that opens in response to membrane depolarization, followed by slow spontaneous channel closure (By similarity). Regulates neuronal excitability and plays a role as pacemaker in the regulation of neuronal action potentials (By similarity). KCNA2-containing channels play a presynaptic role and prevent hyperexcitability and aberrant action potential firing (By similarity). Response to toxins that are selective for KCNA2-containing potassium channels suggests that in Purkinje cells, dendritic subthreshold KCNA2-containing potassium channels prevent random spontaneous calcium spikes, suppressing dendritic hyperexcitability without hindering the generation of somatic action potentials, and thereby play an important role in motor coordination (By similarity). Plays a role in the induction of long-term potentiation of neuron excitability in the CA3 layer of the hippocampus (By similarity).	4.48885e-05
28350	-0.107208	5.94042	g7810	Sc4wPfr_179	447348	448118	sp|Q9I830|KCNA2_ONCMY	Voltage-gated potassium channel that mediates transmembrane potassium transport in excitable membranes, primarily in the brain and central nervous system. Prevents aberrant action potential firing and regulates neuronal output. Forms tetrameric potassium-selective channels through which potassium ions pass in accordance with their electrochemical gradient. The channel alternates between opened and closed conformations in response to the voltage difference across the membrane (By similarity). Can form functional homotetrameric channels and heterotetrameric channels with other family members; the channels characteristics depend critically on the types of channel-forming alpha subunits that are present (By similarity). Channel properties are modulated by cytoplasmic beta subunits that regulate the subcellular location of the alpha subunits (By similarity). In vivo, membranes probably contain a mixture of heteromeric potassium channel complexes, making it difficult to assign currents observed in intact tissues to any particular potassium channel family member. Homotetrameric KCNA2 forms a delayed-rectifier potassium channel that opens in response to membrane depolarization, followed by slow spontaneous channel closure (By similarity). Regulates neuronal excitability and plays a role as pacemaker in the regulation of neuronal action potentials (By similarity). KCNA2-containing channels play a presynaptic role and prevent hyperexcitability and aberrant action potential firing (By similarity). Response to toxins that are selective for KCNA2-containing potassium channels suggests that in Purkinje cells, dendritic subthreshold KCNA2-containing potassium channels prevent random spontaneous calcium spikes, suppressing dendritic hyperexcitability without hindering the generation of somatic action potentials, and thereby play an important role in motor coordination (By similarity). Plays a role in the induction of long-term potentiation of neuron excitability in the CA3 layer of the hippocampus (By similarity).	0.302682
28351	0.0793556	5.54763	g7812	Sc4wPfr_179	476426	477243			0.477006
28353	-0.735304	4.10306	g7812	Sc4wPfr_179	481522	482443			1.11912e-05
28354	-0.836498	4.77596	g7810	Sc4wPfr_179	486962	488326	sp|Q9I830|KCNA2_ONCMY	Voltage-gated potassium channel that mediates transmembrane potassium transport in excitable membranes, primarily in the brain and central nervous system. Prevents aberrant action potential firing and regulates neuronal output. Forms tetrameric potassium-selective channels through which potassium ions pass in accordance with their electrochemical gradient. The channel alternates between opened and closed conformations in response to the voltage difference across the membrane (By similarity). Can form functional homotetrameric channels and heterotetrameric channels with other family members; the channels characteristics depend critically on the types of channel-forming alpha subunits that are present (By similarity). Channel properties are modulated by cytoplasmic beta subunits that regulate the subcellular location of the alpha subunits (By similarity). In vivo, membranes probably contain a mixture of heteromeric potassium channel complexes, making it difficult to assign currents observed in intact tissues to any particular potassium channel family member. Homotetrameric KCNA2 forms a delayed-rectifier potassium channel that opens in response to membrane depolarization, followed by slow spontaneous channel closure (By similarity). Regulates neuronal excitability and plays a role as pacemaker in the regulation of neuronal action potentials (By similarity). KCNA2-containing channels play a presynaptic role and prevent hyperexcitability and aberrant action potential firing (By similarity). Response to toxins that are selective for KCNA2-containing potassium channels suggests that in Purkinje cells, dendritic subthreshold KCNA2-containing potassium channels prevent random spontaneous calcium spikes, suppressing dendritic hyperexcitability without hindering the generation of somatic action potentials, and thereby play an important role in motor coordination (By similarity). Plays a role in the induction of long-term potentiation of neuron excitability in the CA3 layer of the hippocampus (By similarity).	2.49111e-09
28355	0.00320434	4.249	g7810	Sc4wPfr_179	497149	498387	sp|Q9I830|KCNA2_ONCMY	Voltage-gated potassium channel that mediates transmembrane potassium transport in excitable membranes, primarily in the brain and central nervous system. Prevents aberrant action potential firing and regulates neuronal output. Forms tetrameric potassium-selective channels through which potassium ions pass in accordance with their electrochemical gradient. The channel alternates between opened and closed conformations in response to the voltage difference across the membrane (By similarity). Can form functional homotetrameric channels and heterotetrameric channels with other family members; the channels characteristics depend critically on the types of channel-forming alpha subunits that are present (By similarity). Channel properties are modulated by cytoplasmic beta subunits that regulate the subcellular location of the alpha subunits (By similarity). In vivo, membranes probably contain a mixture of heteromeric potassium channel complexes, making it difficult to assign currents observed in intact tissues to any particular potassium channel family member. Homotetrameric KCNA2 forms a delayed-rectifier potassium channel that opens in response to membrane depolarization, followed by slow spontaneous channel closure (By similarity). Regulates neuronal excitability and plays a role as pacemaker in the regulation of neuronal action potentials (By similarity). KCNA2-containing channels play a presynaptic role and prevent hyperexcitability and aberrant action potential firing (By similarity). Response to toxins that are selective for KCNA2-containing potassium channels suggests that in Purkinje cells, dendritic subthreshold KCNA2-containing potassium channels prevent random spontaneous calcium spikes, suppressing dendritic hyperexcitability without hindering the generation of somatic action potentials, and thereby play an important role in motor coordination (By similarity). Plays a role in the induction of long-term potentiation of neuron excitability in the CA3 layer of the hippocampus (By similarity).	0.986741
2836	-0.0623833	3.79482	g7643	Sc4wPfr_1040	550428	552338	sp|B3EWZ8|ECT_ACRMI		0.754476
28366	-0.131496	4.93332	g7814	Sc4wPfr_179	559008	560180			0.281806
28367	-0.493004	6.2699	g7815	Sc4wPfr_179	575128	576379	sp|Q04202|TCB2_CAEBR	Probably essential for transposable element Tcb2 transposition.	9.99986e-06
28368	-0.39152	4.79436	g7815	Sc4wPfr_179	579100	579606	sp|Q04202|TCB2_CAEBR	Probably essential for transposable element Tcb2 transposition.	0.00269347
28372	0.00199428	3.38413	g7815	Sc4wPfr_179	588755	589139	sp|Q04202|TCB2_CAEBR	Probably essential for transposable element Tcb2 transposition.	0.994084
28373	-0.344268	4.01906	g7815	Sc4wPfr_179	589314	590249	sp|Q04202|TCB2_CAEBR	Probably essential for transposable element Tcb2 transposition.	0.0796385
28374	-0.620462	4.14318	g7815	Sc4wPfr_179	590410	591230	sp|Q04202|TCB2_CAEBR	Probably essential for transposable element Tcb2 transposition.	5.84135e-05
28376	-0.596066	5.90971	g7817	Sc4wPfr_179	605194	606770	sp|Q09081|KCNA2_RABIT	Voltage-gated potassium channel that mediates transmembrane potassium transport in excitable membranes, primarily in the brain and the central nervous system, but also in the cardiovascular system. Prevents aberrant action potential firing and regulates neuronal output. Forms tetrameric potassium-selective channels through which potassium ions pass in accordance with their electrochemical gradient. The channel alternates between opened and closed conformations in response to the voltage difference across the membrane (PubMed:11717161). Can form functional homotetrameric channels and heterotetrameric channels that contain variable proportions of KCNA1, KCNA2, KCNA4, KCNA5, KCNA6, KCNA7, and possibly other family members as well; channel properties depend on the type of alpha subunits that are part of the channel (PubMed:11717161). Channel properties are modulated by cytoplasmic beta subunits that regulate the subcellular location of the alpha subunits and promote rapid inactivation of delayed rectifier potassium channels (By similarity). In vivo, membranes probably contain a mixture of heteromeric potassium channel complexes, making it difficult to assign currents observed in intact tissues to any particular potassium channel family member. Homotetrameric KCNA2 forms a delayed-rectifier potassium channel that opens in response to membrane depolarization, followed by slow spontaneous channel closure (PubMed:11717161, PubMed:19389710). In contrast, a heteromultimer formed by KCNA2 and KCNA4 shows rapid inactivation (By similarity). Regulates neuronal excitability and plays a role as pacemaker in the regulation of neuronal action potentials (By similarity). KCNA2-containing channels play a presynaptic role and prevent hyperexcitability and aberrant action potential firing (By similarity). Response to toxins that are selective for KCNA2-containing potassium channels suggests that in Purkinje cells, dendritic subthreshold KCNA2-containing potassium channels prevent random spontaneous calcium spikes, suppressing dendritic hyperexcitability without hindering the generation of somatic action potentials, and thereby play an important role in motor coordination (By similarity). Plays a role in the induction of long-term potentiation of neuron excitability in the CA3 layer of the hippocampus (By similarity). May function as down-stream effector for G protein-coupled receptors and inhibit GABAergic inputs to basolateral amygdala neurons (By similarity). May contribute to the regulation of neurotransmitter release, such as gamma-aminobutyric acid (GABA) (By similarity). Contributes to the regulation of the axonal release of the neurotransmitter dopamine (By similarity). Reduced KCNA2 expression plays a role in the perception of neuropathic pain after peripheral nerve injury, but not acute pain (By similarity). Plays a role in the regulation of the time spent in non-rapid eye movement (NREM) sleep (By similarity).	3.29051e-07
28381	-0.147098	3.34601	g7817	Sc4wPfr_179	632750	634652	sp|Q09081|KCNA2_RABIT	Voltage-gated potassium channel that mediates transmembrane potassium transport in excitable membranes, primarily in the brain and the central nervous system, but also in the cardiovascular system. Prevents aberrant action potential firing and regulates neuronal output. Forms tetrameric potassium-selective channels through which potassium ions pass in accordance with their electrochemical gradient. The channel alternates between opened and closed conformations in response to the voltage difference across the membrane (PubMed:11717161). Can form functional homotetrameric channels and heterotetrameric channels that contain variable proportions of KCNA1, KCNA2, KCNA4, KCNA5, KCNA6, KCNA7, and possibly other family members as well; channel properties depend on the type of alpha subunits that are part of the channel (PubMed:11717161). Channel properties are modulated by cytoplasmic beta subunits that regulate the subcellular location of the alpha subunits and promote rapid inactivation of delayed rectifier potassium channels (By similarity). In vivo, membranes probably contain a mixture of heteromeric potassium channel complexes, making it difficult to assign currents observed in intact tissues to any particular potassium channel family member. Homotetrameric KCNA2 forms a delayed-rectifier potassium channel that opens in response to membrane depolarization, followed by slow spontaneous channel closure (PubMed:11717161, PubMed:19389710). In contrast, a heteromultimer formed by KCNA2 and KCNA4 shows rapid inactivation (By similarity). Regulates neuronal excitability and plays a role as pacemaker in the regulation of neuronal action potentials (By similarity). KCNA2-containing channels play a presynaptic role and prevent hyperexcitability and aberrant action potential firing (By similarity). Response to toxins that are selective for KCNA2-containing potassium channels suggests that in Purkinje cells, dendritic subthreshold KCNA2-containing potassium channels prevent random spontaneous calcium spikes, suppressing dendritic hyperexcitability without hindering the generation of somatic action potentials, and thereby play an important role in motor coordination (By similarity). Plays a role in the induction of long-term potentiation of neuron excitability in the CA3 layer of the hippocampus (By similarity). May function as down-stream effector for G protein-coupled receptors and inhibit GABAergic inputs to basolateral amygdala neurons (By similarity). May contribute to the regulation of neurotransmitter release, such as gamma-aminobutyric acid (GABA) (By similarity). Contributes to the regulation of the axonal release of the neurotransmitter dopamine (By similarity). Reduced KCNA2 expression plays a role in the perception of neuropathic pain after peripheral nerve injury, but not acute pain (By similarity). Plays a role in the regulation of the time spent in non-rapid eye movement (NREM) sleep (By similarity).	0.495853
28385	0.430103	3.46209	g7819	Sc4wPfr_179	690393	692827			0.0202574
28389	0.74572	4.54687	g7820	Sc4wPfr_179	711247	712574	sp|Q8CHL0|FZD5_RAT	Receptor for Wnt proteins (PubMed:20530549). Can activate WNT2, WNT10B, WNT5A, but not WNT2B or WNT4 (in vitro); the in vivo situation may be different since not all of these are known to be coexpressed (By similarity). In neurons, activation of WNT7A promotes formation of synapses (PubMed:20530549). Functions in the canonical Wnt/beta-catenin signaling pathway. The canonical Wnt/beta-catenin signaling pathway leads to the activation of disheveled proteins, inhibition of GSK-3 kinase, nuclear accumulation of beta-catenin and activation of Wnt target genes (By similarity). A second signaling pathway involving PKC and calcium fluxes has been seen for some family members, but it is not yet clear if it represents a distinct pathway or if it can be integrated in the canonical pathway, as PKC seems to be required for Wnt-mediated inactivation of GSK-3 kinase. Both pathways seem to involve interactions with G-proteins. May be involved in transduction and intercellular transmission of polarity information during tissue morphogenesis and/or in differentiated tissues (Probable). Plays a role in yolk sac angiogenesis and in placental vascularization (By similarity).	8.72161e-07
28393	0.351226	3.45424	g7820	Sc4wPfr_179	723773	725181	sp|Q8CHL0|FZD5_RAT	Receptor for Wnt proteins (PubMed:20530549). Can activate WNT2, WNT10B, WNT5A, but not WNT2B or WNT4 (in vitro); the in vivo situation may be different since not all of these are known to be coexpressed (By similarity). In neurons, activation of WNT7A promotes formation of synapses (PubMed:20530549). Functions in the canonical Wnt/beta-catenin signaling pathway. The canonical Wnt/beta-catenin signaling pathway leads to the activation of disheveled proteins, inhibition of GSK-3 kinase, nuclear accumulation of beta-catenin and activation of Wnt target genes (By similarity). A second signaling pathway involving PKC and calcium fluxes has been seen for some family members, but it is not yet clear if it represents a distinct pathway or if it can be integrated in the canonical pathway, as PKC seems to be required for Wnt-mediated inactivation of GSK-3 kinase. Both pathways seem to involve interactions with G-proteins. May be involved in transduction and intercellular transmission of polarity information during tissue morphogenesis and/or in differentiated tissues (Probable). Plays a role in yolk sac angiogenesis and in placental vascularization (By similarity).	0.199442
28394	0.169953	3.60541	g7820	Sc4wPfr_179	725563	726418	sp|Q8CHL0|FZD5_RAT	Receptor for Wnt proteins (PubMed:20530549). Can activate WNT2, WNT10B, WNT5A, but not WNT2B or WNT4 (in vitro); the in vivo situation may be different since not all of these are known to be coexpressed (By similarity). In neurons, activation of WNT7A promotes formation of synapses (PubMed:20530549). Functions in the canonical Wnt/beta-catenin signaling pathway. The canonical Wnt/beta-catenin signaling pathway leads to the activation of disheveled proteins, inhibition of GSK-3 kinase, nuclear accumulation of beta-catenin and activation of Wnt target genes (By similarity). A second signaling pathway involving PKC and calcium fluxes has been seen for some family members, but it is not yet clear if it represents a distinct pathway or if it can be integrated in the canonical pathway, as PKC seems to be required for Wnt-mediated inactivation of GSK-3 kinase. Both pathways seem to involve interactions with G-proteins. May be involved in transduction and intercellular transmission of polarity information during tissue morphogenesis and/or in differentiated tissues (Probable). Plays a role in yolk sac angiogenesis and in placental vascularization (By similarity).	0.42865
28396	0.0201706	6.87022	g7820	Sc4wPfr_179	733267	734623	sp|Q8CHL0|FZD5_RAT	Receptor for Wnt proteins (PubMed:20530549). Can activate WNT2, WNT10B, WNT5A, but not WNT2B or WNT4 (in vitro); the in vivo situation may be different since not all of these are known to be coexpressed (By similarity). In neurons, activation of WNT7A promotes formation of synapses (PubMed:20530549). Functions in the canonical Wnt/beta-catenin signaling pathway. The canonical Wnt/beta-catenin signaling pathway leads to the activation of disheveled proteins, inhibition of GSK-3 kinase, nuclear accumulation of beta-catenin and activation of Wnt target genes (By similarity). A second signaling pathway involving PKC and calcium fluxes has been seen for some family members, but it is not yet clear if it represents a distinct pathway or if it can be integrated in the canonical pathway, as PKC seems to be required for Wnt-mediated inactivation of GSK-3 kinase. Both pathways seem to involve interactions with G-proteins. May be involved in transduction and intercellular transmission of polarity information during tissue morphogenesis and/or in differentiated tissues (Probable). Plays a role in yolk sac angiogenesis and in placental vascularization (By similarity).	0.847693
28397	0.00643338	4.43306	g7820	Sc4wPfr_179	734970	735405	sp|Q8CHL0|FZD5_RAT	Receptor for Wnt proteins (PubMed:20530549). Can activate WNT2, WNT10B, WNT5A, but not WNT2B or WNT4 (in vitro); the in vivo situation may be different since not all of these are known to be coexpressed (By similarity). In neurons, activation of WNT7A promotes formation of synapses (PubMed:20530549). Functions in the canonical Wnt/beta-catenin signaling pathway. The canonical Wnt/beta-catenin signaling pathway leads to the activation of disheveled proteins, inhibition of GSK-3 kinase, nuclear accumulation of beta-catenin and activation of Wnt target genes (By similarity). A second signaling pathway involving PKC and calcium fluxes has been seen for some family members, but it is not yet clear if it represents a distinct pathway or if it can be integrated in the canonical pathway, as PKC seems to be required for Wnt-mediated inactivation of GSK-3 kinase. Both pathways seem to involve interactions with G-proteins. May be involved in transduction and intercellular transmission of polarity information during tissue morphogenesis and/or in differentiated tissues (Probable). Plays a role in yolk sac angiogenesis and in placental vascularization (By similarity).	0.968807
28398	-0.467787	4.00383	g7820	Sc4wPfr_179	736040	736260	sp|Q8CHL0|FZD5_RAT	Receptor for Wnt proteins (PubMed:20530549). Can activate WNT2, WNT10B, WNT5A, but not WNT2B or WNT4 (in vitro); the in vivo situation may be different since not all of these are known to be coexpressed (By similarity). In neurons, activation of WNT7A promotes formation of synapses (PubMed:20530549). Functions in the canonical Wnt/beta-catenin signaling pathway. The canonical Wnt/beta-catenin signaling pathway leads to the activation of disheveled proteins, inhibition of GSK-3 kinase, nuclear accumulation of beta-catenin and activation of Wnt target genes (By similarity). A second signaling pathway involving PKC and calcium fluxes has been seen for some family members, but it is not yet clear if it represents a distinct pathway or if it can be integrated in the canonical pathway, as PKC seems to be required for Wnt-mediated inactivation of GSK-3 kinase. Both pathways seem to involve interactions with G-proteins. May be involved in transduction and intercellular transmission of polarity information during tissue morphogenesis and/or in differentiated tissues (Probable). Plays a role in yolk sac angiogenesis and in placental vascularization (By similarity).	0.00796689
28399	-1.05189	5.66535	g7820	Sc4wPfr_179	737179	738154	sp|Q8CHL0|FZD5_RAT	Receptor for Wnt proteins (PubMed:20530549). Can activate WNT2, WNT10B, WNT5A, but not WNT2B or WNT4 (in vitro); the in vivo situation may be different since not all of these are known to be coexpressed (By similarity). In neurons, activation of WNT7A promotes formation of synapses (PubMed:20530549). Functions in the canonical Wnt/beta-catenin signaling pathway. The canonical Wnt/beta-catenin signaling pathway leads to the activation of disheveled proteins, inhibition of GSK-3 kinase, nuclear accumulation of beta-catenin and activation of Wnt target genes (By similarity). A second signaling pathway involving PKC and calcium fluxes has been seen for some family members, but it is not yet clear if it represents a distinct pathway or if it can be integrated in the canonical pathway, as PKC seems to be required for Wnt-mediated inactivation of GSK-3 kinase. Both pathways seem to involve interactions with G-proteins. May be involved in transduction and intercellular transmission of polarity information during tissue morphogenesis and/or in differentiated tissues (Probable). Plays a role in yolk sac angiogenesis and in placental vascularization (By similarity).	5.41418e-13
2840	-0.118196	6.06864	g7646	Sc4wPfr_1040	591390	591844			0.348858
28404	0.0848685	3.66443	g7822	Sc4wPfr_179	780893	782171	sp|Q5FWL3|RNF41_XENLA	Acts as E3 ubiquitin-protein ligase and regulates the degradation of target proteins.	0.705948
28405	0.247117	3.50533	g7822	Sc4wPfr_179	782403	783749	sp|Q5FWL3|RNF41_XENLA	Acts as E3 ubiquitin-protein ligase and regulates the degradation of target proteins.	0.188467
28406	0.582437	5.00857	g7823	Sc4wPfr_179	788155	789407			1.25978e-06
2841	-0.735229	5.66102	g7646	Sc4wPfr_1040	592578	593106			7.27896e-09
28411	0.748242	3.81443	g7825	Sc4wPfr_179	820416	821206	sp|A1A5V9|ELP5_DANRE	Acts as subunit of the RNA polymerase II elongator complex, which is a histone acetyltransferase component of the RNA polymerase II (Pol II) holoenzyme and is involved in transcriptional elongation. May be involved in cell migration. May be involved in tp53-mediated transcriptional regulation (By similarity).	9.19922e-05
28412	0.295913	6.58985	g7825	Sc4wPfr_179	821886	823180	sp|A1A5V9|ELP5_DANRE	Acts as subunit of the RNA polymerase II elongator complex, which is a histone acetyltransferase component of the RNA polymerase II (Pol II) holoenzyme and is involved in transcriptional elongation. May be involved in cell migration. May be involved in tp53-mediated transcriptional regulation (By similarity).	0.00609316
28414	0.168107	3.43189	g7826	Sc4wPfr_179	826018	826378	sp|P41041|CALM_PNECA	Calmodulin mediates the control of a large number of enzymes, ion channels and other proteins by Ca(2+). Among the enzymes to be stimulated by the calmodulin-Ca(2+) complex are a number of protein kinases and phosphatases.	0.414666
28416	-1.67985	5.22328	g7827	Sc4wPfr_179	848162	849907	sp|Q95SX7|RTBS_DROME		2.26064e-16
28417	-1.20199	4.75427	g7828	Sc4wPfr_179	855996	856716	sp|P08962|CD63_HUMAN	Functions as cell surface receptor for TIMP1 and plays a role in the activation of cellular signaling cascades. Plays a role in the activation of ITGB1 and integrin signaling, leading to the activation of AKT, FAK/PTK2 and MAP kinases. Promotes cell survival, reorganization of the actin cytoskeleton, cell adhesion, spreading and migration, via its role in the activation of AKT and FAK/PTK2. Plays a role in VEGFA signaling via its role in regulating the internalization of KDR/VEGFR2. Plays a role in intracellular vesicular transport processes, and is required for normal trafficking of the PMEL luminal domain that is essential for the development and maturation of melanocytes. Plays a role in the adhesion of leukocytes onto endothelial cells via its role in the regulation of SELP trafficking. May play a role in mast cell degranulation in response to Ms4a2/FceRI stimulation, but not in mast cell degranulation in response to other stimuli.	2.91269e-11
28418	0.184434	6.75306	g7828	Sc4wPfr_179	859168	859850	sp|P08962|CD63_HUMAN	Functions as cell surface receptor for TIMP1 and plays a role in the activation of cellular signaling cascades. Plays a role in the activation of ITGB1 and integrin signaling, leading to the activation of AKT, FAK/PTK2 and MAP kinases. Promotes cell survival, reorganization of the actin cytoskeleton, cell adhesion, spreading and migration, via its role in the activation of AKT and FAK/PTK2. Plays a role in VEGFA signaling via its role in regulating the internalization of KDR/VEGFR2. Plays a role in intracellular vesicular transport processes, and is required for normal trafficking of the PMEL luminal domain that is essential for the development and maturation of melanocytes. Plays a role in the adhesion of leukocytes onto endothelial cells via its role in the regulation of SELP trafficking. May play a role in mast cell degranulation in response to Ms4a2/FceRI stimulation, but not in mast cell degranulation in response to other stimuli.	0.0417285
28419	-0.371258	5.79284	g7829	Sc4wPfr_179	864198	864946	sp|Q6AX60|PTHB1_XENLA	Required for ciliogenesis.	0.00279749
2842	-0.275964	5.94391	g7646	Sc4wPfr_1040	593319	594117			0.00860865
28420	-0.202609	6.88974	g7829	Sc4wPfr_179	865094	866781	sp|Q6AX60|PTHB1_XENLA	Required for ciliogenesis.	0.0567716
28421	-0.894564	4.30425	g7829	Sc4wPfr_179	878488	879215	sp|Q6AX60|PTHB1_XENLA	Required for ciliogenesis.	6.13747e-07
28422	-1.4357	3.70238	g7829	Sc4wPfr_179	883466	883876	sp|Q6AX60|PTHB1_XENLA	Required for ciliogenesis.	4.67313e-10
28424	0.219856	5.14072	g7830	Sc4wPfr_179	919835	920872	sp|O94766|B3GA3_HUMAN	Glycosaminoglycans biosynthesis (PubMed:25893793). Involved in forming the linkage tetrasaccharide present in heparan sulfate and chondroitin sulfate. Transfers a glucuronic acid moiety from the uridine diphosphate-glucuronic acid (UDP-GlcUA) to the common linkage region trisaccharide Gal-beta-1,3-Gal-beta-1,4-Xyl covalently bound to a Ser residue at the glycosaminylglycan attachment site of proteoglycans. Can also play a role in the biosynthesis of l2/HNK-1 carbohydrate epitope on glycoproteins. Shows strict specificity for Gal-beta-1,3-Gal-beta-1,4-Xyl, exhibiting negligible incorporation into other galactoside substrates including Galbeta1-3Gal beta1-O-benzyl, Galbeta1-4GlcNAc and Galbeta1-4Glc. Stimulates 2-phosphoxylose phosphatase activity of PXYLP1 in presence of uridine diphosphate-glucuronic acid (UDP-GlcUA) during completion of linkage region formation (PubMed:24425863).	0.0411496
28425	0.176292	4.20718	g7831	Sc4wPfr_179	925788	926807			0.209179
28426	-0.174953	5.97461	g7831	Sc4wPfr_179	933897	935260			0.0579245
28427	-0.072663	4.31951	g7832	Sc4wPfr_179	947195	948410	sp|O95267|GRP1_HUMAN	Functions as a calcium- and diacylglycerol (DAG)-regulated nucleotide exchange factor specifically activating Ras through the exchange of bound GDP for GTP (PubMed:15899849, PubMed:23908768). Activates the Erk/MAP kinase cascade (PubMed:15899849). Regulates T-cell/B-cell development, homeostasis and differentiation by coupling T-lymphocyte/B-lymphocyte antigen receptors to Ras (PubMed:10807788, PubMed:12839994). Regulates NK cell cytotoxicity and ITAM-dependent cytokine production by activation of Ras-mediated ERK and JNK pathways (PubMed:19933860). Functions in mast cell degranulation and cytokine secretion, regulating FcERI-evoked allergic responses (By similarity). May also function in differentiation of other cell types (PubMed:12845332).	0.685462
28428	1.10938	3.6586	g7832	Sc4wPfr_179	949705	950248	sp|O95267|GRP1_HUMAN	Functions as a calcium- and diacylglycerol (DAG)-regulated nucleotide exchange factor specifically activating Ras through the exchange of bound GDP for GTP (PubMed:15899849, PubMed:23908768). Activates the Erk/MAP kinase cascade (PubMed:15899849). Regulates T-cell/B-cell development, homeostasis and differentiation by coupling T-lymphocyte/B-lymphocyte antigen receptors to Ras (PubMed:10807788, PubMed:12839994). Regulates NK cell cytotoxicity and ITAM-dependent cytokine production by activation of Ras-mediated ERK and JNK pathways (PubMed:19933860). Functions in mast cell degranulation and cytokine secretion, regulating FcERI-evoked allergic responses (By similarity). May also function in differentiation of other cell types (PubMed:12845332).	1.15027e-07
28429	0.636971	4.97229	g7832	Sc4wPfr_179	950674	952251	sp|O95267|GRP1_HUMAN	Functions as a calcium- and diacylglycerol (DAG)-regulated nucleotide exchange factor specifically activating Ras through the exchange of bound GDP for GTP (PubMed:15899849, PubMed:23908768). Activates the Erk/MAP kinase cascade (PubMed:15899849). Regulates T-cell/B-cell development, homeostasis and differentiation by coupling T-lymphocyte/B-lymphocyte antigen receptors to Ras (PubMed:10807788, PubMed:12839994). Regulates NK cell cytotoxicity and ITAM-dependent cytokine production by activation of Ras-mediated ERK and JNK pathways (PubMed:19933860). Functions in mast cell degranulation and cytokine secretion, regulating FcERI-evoked allergic responses (By similarity). May also function in differentiation of other cell types (PubMed:12845332).	6.27345e-06
2843	-0.209853	6.28777	g7646	Sc4wPfr_1040	594804	595279			0.0490699
28430	-0.199535	5.5	g7833	Sc4wPfr_179	956451	958347	sp|Q8IV61|GRP3_HUMAN	Guanine nucleotide exchange factor (GEF) for Ras and Rap1.	0.0483216
28434	0.723395	3.57515	g7833	Sc4wPfr_179	970783	972778	sp|Q8IV61|GRP3_HUMAN	Guanine nucleotide exchange factor (GEF) for Ras and Rap1.	0.00200349
28435	0.298212	5.88223	g7835	Sc4wPfr_179	991388	992008			0.00885037
28436	-0.338212	5.00499	g7836	Sc4wPfr_179	996763	997532			0.012094
28439	-0.647428	3.72411	g7838	Sc4wPfr_179	1015532	1016380			0.000489731
2844	-0.258306	5.28365	g7646	Sc4wPfr_1040	596484	596914			0.0487016
28440	0.62661	4.26362	g7838	Sc4wPfr_179	1016601	1017314			0.000241027
28442	-0.101263	6.24815	g7838	Sc4wPfr_179	1023659	1025266			0.247926
28446	0.295194	6.42116	g7838	Sc4wPfr_179	1041909	1042837			0.00277393
28447	0.20679	4.74948	g7838	Sc4wPfr_179	1044163	1044553			0.156657
28448	0.55996	5.61625	g7838	Sc4wPfr_179	1044950	1045409			0.000208092
28449	0.268905	5.41349	g7838	Sc4wPfr_179	1045913	1046744			0.0377605
2845	0.220735	4.19416	g7646	Sc4wPfr_1040	599409	599984			0.140458
28463	0.228253	4.99578	g7841	Sc4wPfr_179	1100884	1101683			0.036192
28464	-0.116687	5.10282	g7841	Sc4wPfr_179	1102203	1102904			0.325808
28476	0.15567	3.45205	g7843	Sc4wPfr_179	1141877	1143157			0.43078
28477	-0.181726	4.36671	g7843	Sc4wPfr_179	1143336	1143677			0.17394
28478	-0.229094	4.12207	g7845	Sc4wPfr_179	1147617	1148735	sp|P24423|YVNF_AZOCH		0.107942
2848	-0.915411	4.80724	g7646	Sc4wPfr_1040	612510	614300			2.0832e-07
28487	0.305439	5.1232	g22851	Sc4wPfr_1793	20219	21762			0.0535038
28488	0.232507	4.77805	g22852	Sc4wPfr_1793	27753	28419	sp|Q5TAX3|TUT4_HUMAN	Uridylyltransferase that mediates the terminal uridylation of mRNAs with short (less than 25 nucleotides) poly(A) tails, hence facilitating global mRNA decay (PubMed:25480299, PubMed:31036859). Essential for both oocyte maturation and fertility. Through 3' terminal uridylation of mRNA, sculpts, with TUT7, the maternal transcriptome by eliminating transcripts during oocyte growth (By similarity). Involved in microRNA (miRNA)-induced gene silencing through uridylation of deadenylated miRNA targets. Also functions as an integral regulator of microRNA biogenesis using 3 different uridylation mechanisms (PubMed:25979828). Acts as a suppressor of miRNA biogenesis by mediating the terminal uridylation of some miRNA precursors, including that of let-7 (pre-let-7), miR107, miR-143 and miR-200c. Uridylated miRNAs are not processed by Dicer and undergo degradation. Degradation of pre-let-7 contributes to the maintenance of embryonic stem (ES) cell pluripotency (By similarity). Also catalyzes the 3' uridylation of miR-26A, a miRNA that targets IL6 transcript. This abrogates the silencing of IL6 transcript, hence promoting cytokine expression (PubMed:19703396). In the absence of LIN28A, TUT7 and TUT4 monouridylate group II pre-miRNAs, which includes most of pre-let7 members, that shapes an optimal 3' end overhang for efficient processing (PubMed:25979828). Adds oligo-U tails to truncated pre-miRNAS with a 5' overhang which may promote rapid degradation of non-functional pre-miRNA species (PubMed:25979828). May also suppress Toll-like receptor-induced NF-kappa-B activation via binding to T2BP (PubMed:16643855). Does not play a role in replication-dependent histone mRNA degradation (PubMed:18172165). Due to functional redundancy between TUT4 and TUT7, the identification of the specific role of each of these proteins is difficult (PubMed:25979828, PubMed:25480299, PubMed:16643855, PubMed:19703396, PubMed:18172165) (By similarity). TUT4 and TUT7 restrict retrotransposition of long interspersed element-1 (LINE-1) in cooperation with MOV10 counteracting the RNA chaperonne activity of L1RE1. TUT7 uridylates LINE-1 mRNAs in the cytoplasm which inhibits initiation of reverse transcription once in the nucleus, whereas uridylation by TUT4 destabilizes mRNAs in cytoplasmic ribonucleoprotein granules (PubMed:30122351).	0.111455
28495	-0.297985	3.27352	g22853	Sc4wPfr_1793	179888	181449			0.260175
28496	0.138506	3.1538	g22853	Sc4wPfr_1793	181661	182850			0.63357
285	-0.629023	5.07859	g18937	Sc4wPfr_10	1514780	1515844	sp|Q2HJ56|PWP1_BOVIN	Chromatin-associated factor that regulates transcription (By similarity). Regulates Pol I-mediated rRNA biogenesis and, probably, Pol III-mediated transcription (By similarity). Regulates the epigenetic status of rDNA (By similarity).	1.64988e-06
28500	0.274105	3.219	g22858	Sc4wPfr_1793	216434	216813			0.209481
28505	-1.1976	4.18185	g22859	Sc4wPfr_1793	252123	253085	sp|B2RX14|TUT4_MOUSE	Uridylyltransferase that mediates the terminal uridylation of mRNAs with short (less than 25 nucleotides) poly(A) tails, hence facilitating global mRNA decay (PubMed:28792939). Essential for both oocyte maturation and fertility. Through 3' terminal uridylation of mRNA, sculpts, with TUT7, the maternal transcriptome by eliminating transcripts during oocyte growth (PubMed:28792939). Involved in microRNA (miRNA)-induced gene silencing through uridylation of deadenylated miRNA targets. Also functions as an integral regulator of microRNA biogenesiS using 3 different uridylation mechanisms (By similarity). Acts as a suppressor of miRNA biogenesis by mediating the terminal uridylation of some miRNA precursors, including that of let-7 (pre-let-7), miR107, miR-143 and miR-200c. Uridylated miRNAs are not processed by Dicer and undergo degradation. Degradation of pre-let-7 contributes to the maintenance of embryonic stem (ES) cell pluripotency (By similarity). Also catalyzes the 3' uridylation of miR-26A, a miRNA that targets IL6 transcript. This abrogates the silencing of IL6 transcript, hence promoting cytokine expression (PubMed:19703396). In the absence of LIN28A, TUT7 and TUT4 monouridylate group II pre-miRNAs, which includes most of pre-let7 members, that shapes an optimal 3' end overhang for efficient processing (PubMed:28671666). Add oligo-U tails to truncated pre-miRNAS with a 5' overhang which may promote rapid degradation of non-functional pre-miRNA species (By similarity). May also suppress Toll-like receptor-induced NF-kappa-B activation via binding to T2BP (By similarity). Does not play a role in replication-dependent histone mRNA degradation (By similarity). Due to functional redundancy between TUT4 and TUT7, the identification of the specific role of each of these proteins is difficult (PubMed:28671666, PubMed:28792939, PubMed:22898984). TUT4 and TUT7 restrict retrotransposition of long interspersed element-1 (LINE-1) in cooperation with MOV10 counteracting the RNA chaperonne activity of L1RE1. TUT7 uridylates LINE-1 mRNAs in the cytoplasm which inhibits initiation of reverse transcription once in the nucleus, whereas uridylation by TUT4 destabilizes mRNAs in cytoplasmic ribonucleoprotein granules (By similarity).	1.36935e-09
28507	0.284176	5.50874	g22860	Sc4wPfr_1793	288992	289733	sp|Q5R4G2|PA1B2_PONAB	Inactivates PAF by removing the acetyl group at the sn-2 position. This is a catalytic subunit (By similarity).	0.00789875
28510	0.110129	5.39107	g22862	Sc4wPfr_1793	307242	308517	sp|Q5XI28|RAVR1_RAT	Cooperates with PTBP1 to modulate regulated alternative splicing events. Promotes exon skipping. Cooperates with PTBP1 to modulate switching between mutually exclusive exons during maturation of the TPM1 pre-mRNA (By similarity).	0.342376
28512	0.287033	3.26265	g22862	Sc4wPfr_1793	312728	313156	sp|Q5XI28|RAVR1_RAT	Cooperates with PTBP1 to modulate regulated alternative splicing events. Promotes exon skipping. Cooperates with PTBP1 to modulate switching between mutually exclusive exons during maturation of the TPM1 pre-mRNA (By similarity).	0.262346
28514	0.0606977	4.58408	g22862	Sc4wPfr_1793	315149	315957	sp|Q5XI28|RAVR1_RAT	Cooperates with PTBP1 to modulate regulated alternative splicing events. Promotes exon skipping. Cooperates with PTBP1 to modulate switching between mutually exclusive exons during maturation of the TPM1 pre-mRNA (By similarity).	0.715315
28515	0.505978	3.22059	g22862	Sc4wPfr_1793	321496	322601	sp|Q5XI28|RAVR1_RAT	Cooperates with PTBP1 to modulate regulated alternative splicing events. Promotes exon skipping. Cooperates with PTBP1 to modulate switching between mutually exclusive exons during maturation of the TPM1 pre-mRNA (By similarity).	0.0691994
28519	0.210678	5.26167	g22863	Sc4wPfr_1793	358463	359260	sp|Q5ZL00|EMC1_CHICK		0.0471587
28524	-0.0611789	5.23886	g22864	Sc4wPfr_1793	373608	374822	sp|Q5JS54|PSMG4_HUMAN	Chaperone protein which promotes assembly of the 20S proteasome.	0.585512
2853	1.03028	3.01416	g7647	Sc4wPfr_1040	642645	643005			8.97901e-05
28530	0.320658	4.76685	g22869	Sc4wPfr_1793	468979	469467			0.0264649
28531	-0.0235914	4.5079	g22869	Sc4wPfr_1793	471322	471791			0.89319
28532	-0.173951	6.45046	g22869	Sc4wPfr_1793	474612	475964			0.0545246
28533	-0.0938037	5.2949	g22869	Sc4wPfr_1793	476276	476812			0.387359
28535	0.316407	5.4318	g22870	Sc4wPfr_1793	481827	482559	sp|P07314|GGT1_RAT	Cleaves the gamma-glutamyl bond of extracellular glutathione (gamma-Glu-Cys-Gly), glutathione conjugates, and other gamma-glutamyl compounds. The metabolism of glutathione releases free glutamate and the dipeptide cysteinyl-glycine, which is hydrolyzed to cysteine and glycine by dipeptidases. In the presence of high concentrations of dipeptides and some amino acids, can also catalyze a transpeptidation reaction, transferring the gamma-glutamyl moiety to an acceptor amino acid to form a new gamma-glutamyl compound. Initiates extracellular glutathione (GSH) breakdown, provides cells with a local cysteine supply and contributes to maintain intracellular GSH level. It is part of the cell antioxidant defense mechanism.	0.0171261
28536	-0.451908	4.79412	g22870	Sc4wPfr_1793	482776	483261	sp|P07314|GGT1_RAT	Cleaves the gamma-glutamyl bond of extracellular glutathione (gamma-Glu-Cys-Gly), glutathione conjugates, and other gamma-glutamyl compounds. The metabolism of glutathione releases free glutamate and the dipeptide cysteinyl-glycine, which is hydrolyzed to cysteine and glycine by dipeptidases. In the presence of high concentrations of dipeptides and some amino acids, can also catalyze a transpeptidation reaction, transferring the gamma-glutamyl moiety to an acceptor amino acid to form a new gamma-glutamyl compound. Initiates extracellular glutathione (GSH) breakdown, provides cells with a local cysteine supply and contributes to maintain intracellular GSH level. It is part of the cell antioxidant defense mechanism.	0.000545346
28537	0.104309	6.10829	g22870	Sc4wPfr_1793	486012	487252	sp|P07314|GGT1_RAT	Cleaves the gamma-glutamyl bond of extracellular glutathione (gamma-Glu-Cys-Gly), glutathione conjugates, and other gamma-glutamyl compounds. The metabolism of glutathione releases free glutamate and the dipeptide cysteinyl-glycine, which is hydrolyzed to cysteine and glycine by dipeptidases. In the presence of high concentrations of dipeptides and some amino acids, can also catalyze a transpeptidation reaction, transferring the gamma-glutamyl moiety to an acceptor amino acid to form a new gamma-glutamyl compound. Initiates extracellular glutathione (GSH) breakdown, provides cells with a local cysteine supply and contributes to maintain intracellular GSH level. It is part of the cell antioxidant defense mechanism.	0.390226
28538	0.356914	4.58366	g22870	Sc4wPfr_1793	497894	498505	sp|P07314|GGT1_RAT	Cleaves the gamma-glutamyl bond of extracellular glutathione (gamma-Glu-Cys-Gly), glutathione conjugates, and other gamma-glutamyl compounds. The metabolism of glutathione releases free glutamate and the dipeptide cysteinyl-glycine, which is hydrolyzed to cysteine and glycine by dipeptidases. In the presence of high concentrations of dipeptides and some amino acids, can also catalyze a transpeptidation reaction, transferring the gamma-glutamyl moiety to an acceptor amino acid to form a new gamma-glutamyl compound. Initiates extracellular glutathione (GSH) breakdown, provides cells with a local cysteine supply and contributes to maintain intracellular GSH level. It is part of the cell antioxidant defense mechanism.	0.00937564
28539	0.4238	4.97407	g22870	Sc4wPfr_1793	501038	502058	sp|P07314|GGT1_RAT	Cleaves the gamma-glutamyl bond of extracellular glutathione (gamma-Glu-Cys-Gly), glutathione conjugates, and other gamma-glutamyl compounds. The metabolism of glutathione releases free glutamate and the dipeptide cysteinyl-glycine, which is hydrolyzed to cysteine and glycine by dipeptidases. In the presence of high concentrations of dipeptides and some amino acids, can also catalyze a transpeptidation reaction, transferring the gamma-glutamyl moiety to an acceptor amino acid to form a new gamma-glutamyl compound. Initiates extracellular glutathione (GSH) breakdown, provides cells with a local cysteine supply and contributes to maintain intracellular GSH level. It is part of the cell antioxidant defense mechanism.	0.000964504
2854	-0.158301	4.07261	g7647	Sc4wPfr_1040	643309	644632			0.35994
28541	0.29328	6.01364	g22870	Sc4wPfr_1793	516376	517381	sp|P07314|GGT1_RAT	Cleaves the gamma-glutamyl bond of extracellular glutathione (gamma-Glu-Cys-Gly), glutathione conjugates, and other gamma-glutamyl compounds. The metabolism of glutathione releases free glutamate and the dipeptide cysteinyl-glycine, which is hydrolyzed to cysteine and glycine by dipeptidases. In the presence of high concentrations of dipeptides and some amino acids, can also catalyze a transpeptidation reaction, transferring the gamma-glutamyl moiety to an acceptor amino acid to form a new gamma-glutamyl compound. Initiates extracellular glutathione (GSH) breakdown, provides cells with a local cysteine supply and contributes to maintain intracellular GSH level. It is part of the cell antioxidant defense mechanism.	0.00240619
28542	0.554392	3.5188	g22871	Sc4wPfr_1793	521225	521611			0.00411125
28544	0.263699	4.0575	g22872	Sc4wPfr_1793	528033	528718			0.0605922
28545	0.790193	3.76868	g22872	Sc4wPfr_1793	529946	530522			9.18687e-06
28546	0.145619	5.16197	g22872	Sc4wPfr_1793	535325	536075			0.270134
28547	-0.20691	3.96784	g22873	Sc4wPfr_1793	549464	550880			0.204682
2855	-0.0922724	4.1342	g7648	Sc4wPfr_1040	649115	650922			0.60462
28555	0.370794	3.65156	g22875	Sc4wPfr_1793	623093	623913			0.0471384
28556	0.0650788	4.65682	g22875	Sc4wPfr_1793	625159	625896			0.700056
28557	0.260826	3.16281	g22875	Sc4wPfr_1793	627665	628188			0.288619
28560	-0.510441	3.45286	g22876	Sc4wPfr_1793	637549	638140			0.0113915
28565	-0.640091	3.6697	g22877	Sc4wPfr_1793	657541	658478			0.00158244
28567	-0.306495	3.52671	g22877	Sc4wPfr_1793	663529	664763			0.119249
28570	-0.0870519	4.11794	g22878	Sc4wPfr_1793	676723	678996			0.683046
28580	0.207424	5.30746	g22878	Sc4wPfr_1793	715000	716056			0.0679313
28583	-0.294739	5.28657	g22879	Sc4wPfr_1793	732775	733460	sp|Q8WWF8|CAPSL_HUMAN		0.0184288
28584	0.440752	3.92463	g22879	Sc4wPfr_1793	734856	735355	sp|Q8WWF8|CAPSL_HUMAN		0.00822256
28585	0.287672	4.46612	g22879	Sc4wPfr_1793	738387	739410	sp|Q8WWF8|CAPSL_HUMAN		0.0931449
28586	0.336491	3.13836	g22879	Sc4wPfr_1793	741004	742091	sp|Q8WWF8|CAPSL_HUMAN		0.137794
28588	0.0590036	6.15473	g22879	Sc4wPfr_1793	748196	748809	sp|Q8WWF8|CAPSL_HUMAN		0.543375
28590	0.427366	3.38407	g22880	Sc4wPfr_1793	759311	760154			0.0413781
28591	0.246929	5.58303	g22880	Sc4wPfr_1793	764200	765119			0.00955961
28593	-0.160947	3.08304	g22880	Sc4wPfr_1793	779845	781559			0.602929
28595	-0.10208	4.61614	g22880	Sc4wPfr_1793	788994	791278			0.496194
286	0.189504	3.66537	g18937	Sc4wPfr_10	1516038	1517054	sp|Q2HJ56|PWP1_BOVIN	Chromatin-associated factor that regulates transcription (By similarity). Regulates Pol I-mediated rRNA biogenesis and, probably, Pol III-mediated transcription (By similarity). Regulates the epigenetic status of rDNA (By similarity).	0.299442
28600	-0.213676	5.78947	g22881	Sc4wPfr_1793	806156	807029	sp|P0CI65|NPHP3_DANRE	Required for normal ciliary development and function. Inhibits disheveled-1-induced canonical Wnt-signaling activity and may also play a role in the control of non-canonical Wnt signaling that regulates planar cell polarity. Probably acts as a molecular switch between different Wnt signaling pathways. Required for proper convergent extension cell movements.	0.0801387
28601	-0.178396	3.41592	g22881	Sc4wPfr_1793	817258	818271	sp|P0CI65|NPHP3_DANRE	Required for normal ciliary development and function. Inhibits disheveled-1-induced canonical Wnt-signaling activity and may also play a role in the control of non-canonical Wnt signaling that regulates planar cell polarity. Probably acts as a molecular switch between different Wnt signaling pathways. Required for proper convergent extension cell movements.	0.381455
28603	-0.767541	3.31212	g22881	Sc4wPfr_1793	839522	840380	sp|P0CI65|NPHP3_DANRE	Required for normal ciliary development and function. Inhibits disheveled-1-induced canonical Wnt-signaling activity and may also play a role in the control of non-canonical Wnt signaling that regulates planar cell polarity. Probably acts as a molecular switch between different Wnt signaling pathways. Required for proper convergent extension cell movements.	0.00211471
2861	0.667807	4.6851	g7650	Sc4wPfr_1040	677682	678345			0.00191679
28613	-0.146682	3.43449	g22883	Sc4wPfr_1793	878805	880376			0.482036
2862	0.0949967	6.06893	g7650	Sc4wPfr_1040	678919	679792			0.394235
28624	-0.753655	3.46582		Sc4wPfr_1794	9307	11940			4.70107e-05
28626	0.589871	3.55879		Sc4wPfr_1794	21472	22400			0.0017523
28634	0.258243	3.75044		Sc4wPfr_1796	3168	3805			0.117087
28647	-0.565207	2.63048	g9257	Sc4wPfr_1798	272	1107			0.128436
28648	-1.03851	3.77537	g9257	Sc4wPfr_1798	4250	5110			9.54122e-08
28649	0.0584921	4.31291	g9258	Sc4wPfr_1798	63002	64099			0.698547
28650	-0.873604	3.30954	g9258	Sc4wPfr_1798	66982	67304			1.29849e-05
28662	0.259722	4.47054	g9269	Sc4wPfr_1798	271273	272002	sp|Q14192|FHL2_HUMAN	May function as a molecular transmitter linking various signaling pathways to transcriptional regulation. Negatively regulates the transcriptional repressor E4F1 and may function in cell growth. Inhibits the transcriptional activity of FOXO1 and its apoptotic function by enhancing the interaction of FOXO1 with SIRT1 and FOXO1 deacetylation. Negatively regulates the calcineurin/NFAT signaling pathway in cardiomyocytes (PubMed:28717008).	0.0759173
28663	0.512112	4.06555	g9269	Sc4wPfr_1798	272192	272703	sp|Q14192|FHL2_HUMAN	May function as a molecular transmitter linking various signaling pathways to transcriptional regulation. Negatively regulates the transcriptional repressor E4F1 and may function in cell growth. Inhibits the transcriptional activity of FOXO1 and its apoptotic function by enhancing the interaction of FOXO1 with SIRT1 and FOXO1 deacetylation. Negatively regulates the calcineurin/NFAT signaling pathway in cardiomyocytes (PubMed:28717008).	0.00345409
28664	0.320859	3.33525	g9269	Sc4wPfr_1798	273090	273454	sp|Q14192|FHL2_HUMAN	May function as a molecular transmitter linking various signaling pathways to transcriptional regulation. Negatively regulates the transcriptional repressor E4F1 and may function in cell growth. Inhibits the transcriptional activity of FOXO1 and its apoptotic function by enhancing the interaction of FOXO1 with SIRT1 and FOXO1 deacetylation. Negatively regulates the calcineurin/NFAT signaling pathway in cardiomyocytes (PubMed:28717008).	0.12545
28665	-0.606161	4.56106	g9269	Sc4wPfr_1798	273759	274709	sp|Q14192|FHL2_HUMAN	May function as a molecular transmitter linking various signaling pathways to transcriptional regulation. Negatively regulates the transcriptional repressor E4F1 and may function in cell growth. Inhibits the transcriptional activity of FOXO1 and its apoptotic function by enhancing the interaction of FOXO1 with SIRT1 and FOXO1 deacetylation. Negatively regulates the calcineurin/NFAT signaling pathway in cardiomyocytes (PubMed:28717008).	2.65426e-05
28666	0.367044	5.61979	g9269	Sc4wPfr_1798	276193	277135	sp|Q14192|FHL2_HUMAN	May function as a molecular transmitter linking various signaling pathways to transcriptional regulation. Negatively regulates the transcriptional repressor E4F1 and may function in cell growth. Inhibits the transcriptional activity of FOXO1 and its apoptotic function by enhancing the interaction of FOXO1 with SIRT1 and FOXO1 deacetylation. Negatively regulates the calcineurin/NFAT signaling pathway in cardiomyocytes (PubMed:28717008).	0.00235588
28671	0.01386	6.02215	g9270	Sc4wPfr_1798	347553	349217	sp|A9UZ24|BCAT_MONBE	Catalyzes the first reaction in the catabolism of the essential branched chain amino acids leucine, isoleucine, and valine.	0.913793
28678	0.140752	4.12253	g9271	Sc4wPfr_1798	413040	413956	sp|A9UZ24|BCAT_MONBE	Catalyzes the first reaction in the catabolism of the essential branched chain amino acids leucine, isoleucine, and valine.	0.452666
2868	0.366978	4.24655	g7652	Sc4wPfr_1040	712307	713932	sp|Q52KG5|KI26A_MOUSE	Atypical kinesin that plays a key role in enteric neuron development. Acts by repressing a cell growth signaling pathway in the enteric nervous system development, possibly via its interaction with GRB2 that prevents GRB2-binding to SHC, thereby attenating the GDNF-Ret signaling. Binds to microtubules but lacks microtubule-based motility due to the absence of ATPase activity.	0.0232023
28693	0.404357	5.52927	g11646	Sc4wPfr_180	60260	61141	sp|Q498T3|ING3_RAT	Component of the NuA4 histone acetyltransferase (HAT) complex which is involved in transcriptional activation of select genes principally by acetylation of nucleosomal histones H4 and H2A. This modification may both alter nucleosome - DNA interactions and promote interaction of the modified histones with other proteins which positively regulate transcription. This complex may be required for the activation of transcriptional programs associated with oncogene and proto-oncogene mediated growth induction, tumor suppressor mediated growth arrest and replicative senescence, apoptosis, and DNA repair. NuA4 may also play a direct role in DNA repair when directly recruited to sites of DNA damage. Component of a SWR1-like complex that specifically mediates the removal of histone H2A.Z/H2AFZ from the nucleosome (By similarity).	0.00120998
28696	0.112977	3.77801	g11650	Sc4wPfr_180	86679	88643			0.721047
28697	0.138766	3.30342	g11650	Sc4wPfr_180	89770	91815			0.680512
28698	-0.0541204	3.21524	g11656	Sc4wPfr_180	147873	148394			0.830335
2870	0.28057	3.47617	g7652	Sc4wPfr_1040	717907	719056	sp|Q52KG5|KI26A_MOUSE	Atypical kinesin that plays a key role in enteric neuron development. Acts by repressing a cell growth signaling pathway in the enteric nervous system development, possibly via its interaction with GRB2 that prevents GRB2-binding to SHC, thereby attenating the GDNF-Ret signaling. Binds to microtubules but lacks microtubule-based motility due to the absence of ATPase activity.	0.224474
28704	0.264084	3.18662	g11656	Sc4wPfr_180	161934	162808			0.219705
28707	0.0801356	6.38386	g11658	Sc4wPfr_180	207458	208549	sp|P48727|GLC7B_CAEEL	Serine/threonine-protein phosphatase essential for chromosomal dynamics during meiosis and mitosis. Antagonizes the function of air-2 in the regulation of chromosome cohesion. Dephosphorylates histone H3 at 'Ser-10'. Also involved in the activation of chloride channel clh-3 during cell swelling and meiotic maturation. Essential for embryogenesis.	0.42025
28708	0.234811	3.98307	g11658	Sc4wPfr_180	210006	210511	sp|P48727|GLC7B_CAEEL	Serine/threonine-protein phosphatase essential for chromosomal dynamics during meiosis and mitosis. Antagonizes the function of air-2 in the regulation of chromosome cohesion. Dephosphorylates histone H3 at 'Ser-10'. Also involved in the activation of chloride channel clh-3 during cell swelling and meiotic maturation. Essential for embryogenesis.	0.242503
28711	0.194292	3.99001	g11658	Sc4wPfr_180	217841	218816	sp|P48727|GLC7B_CAEEL	Serine/threonine-protein phosphatase essential for chromosomal dynamics during meiosis and mitosis. Antagonizes the function of air-2 in the regulation of chromosome cohesion. Dephosphorylates histone H3 at 'Ser-10'. Also involved in the activation of chloride channel clh-3 during cell swelling and meiotic maturation. Essential for embryogenesis.	0.267538
28713	-0.37146	4.93468	g11659	Sc4wPfr_180	223589	224155	sp|Q9NQG7|HPS4_HUMAN	Component of the BLOC-3 complex, a complex that acts as a guanine exchange factor (GEF) for RAB32 and RAB38, promotes the exchange of GDP to GTP, converting them from an inactive GDP-bound form into an active GTP-bound form. The BLOC-3 complex plays an important role in the control of melanin production and melanosome biogenesis and promotes the membrane localization of RAB32 and RAB38 (PubMed:23084991).	0.0197605
28715	0.0310564	5.38124	g11659	Sc4wPfr_180	228600	230055	sp|Q9NQG7|HPS4_HUMAN	Component of the BLOC-3 complex, a complex that acts as a guanine exchange factor (GEF) for RAB32 and RAB38, promotes the exchange of GDP to GTP, converting them from an inactive GDP-bound form into an active GTP-bound form. The BLOC-3 complex plays an important role in the control of melanin production and melanosome biogenesis and promotes the membrane localization of RAB32 and RAB38 (PubMed:23084991).	0.807001
28718	0.222974	3.30727	g11659	Sc4wPfr_180	263216	265284	sp|Q9NQG7|HPS4_HUMAN	Component of the BLOC-3 complex, a complex that acts as a guanine exchange factor (GEF) for RAB32 and RAB38, promotes the exchange of GDP to GTP, converting them from an inactive GDP-bound form into an active GTP-bound form. The BLOC-3 complex plays an important role in the control of melanin production and melanosome biogenesis and promotes the membrane localization of RAB32 and RAB38 (PubMed:23084991).	0.394361
2872	0.149692	3.50228	g7652	Sc4wPfr_1040	733416	733701	sp|Q52KG5|KI26A_MOUSE	Atypical kinesin that plays a key role in enteric neuron development. Acts by repressing a cell growth signaling pathway in the enteric nervous system development, possibly via its interaction with GRB2 that prevents GRB2-binding to SHC, thereby attenating the GDNF-Ret signaling. Binds to microtubules but lacks microtubule-based motility due to the absence of ATPase activity.	0.399101
28721	-0.245698	3.66145	g11659	Sc4wPfr_180	290388	291909	sp|Q9NQG7|HPS4_HUMAN	Component of the BLOC-3 complex, a complex that acts as a guanine exchange factor (GEF) for RAB32 and RAB38, promotes the exchange of GDP to GTP, converting them from an inactive GDP-bound form into an active GTP-bound form. The BLOC-3 complex plays an important role in the control of melanin production and melanosome biogenesis and promotes the membrane localization of RAB32 and RAB38 (PubMed:23084991).	0.146662
28722	0.318266	6.18102	g11660	Sc4wPfr_180	298316	299375			0.00165334
28736	-0.0329868	3.38177	g11664	Sc4wPfr_180	424006	425078			0.933966
28737	-0.0846508	3.22758	g11664	Sc4wPfr_180	428353	429071			0.813362
2874	-0.13439	3.98696	g7652	Sc4wPfr_1040	735349	735786	sp|Q52KG5|KI26A_MOUSE	Atypical kinesin that plays a key role in enteric neuron development. Acts by repressing a cell growth signaling pathway in the enteric nervous system development, possibly via its interaction with GRB2 that prevents GRB2-binding to SHC, thereby attenating the GDNF-Ret signaling. Binds to microtubules but lacks microtubule-based motility due to the absence of ATPase activity.	0.487107
28748	-0.112214	3.3911	g11669	Sc4wPfr_180	546483	547392	sp|A6QLC7|TPC11_BOVIN	Involved in endoplasmic reticulum to Golgi apparatus trafficking at a very early stage.	0.592539
2875	-0.37893	5.70185	g7652	Sc4wPfr_1040	737692	738330	sp|Q52KG5|KI26A_MOUSE	Atypical kinesin that plays a key role in enteric neuron development. Acts by repressing a cell growth signaling pathway in the enteric nervous system development, possibly via its interaction with GRB2 that prevents GRB2-binding to SHC, thereby attenating the GDNF-Ret signaling. Binds to microtubules but lacks microtubule-based motility due to the absence of ATPase activity.	0.00204786
28752	-0.0795668	5.56457	g11669	Sc4wPfr_180	560953	561845	sp|A6QLC7|TPC11_BOVIN	Involved in endoplasmic reticulum to Golgi apparatus trafficking at a very early stage.	0.544594
28753	0.352632	3.66609	g11669	Sc4wPfr_180	566770	567680	sp|A6QLC7|TPC11_BOVIN	Involved in endoplasmic reticulum to Golgi apparatus trafficking at a very early stage.	0.0340855
28756	0.322419	3.45301	g11669	Sc4wPfr_180	577902	578471	sp|A6QLC7|TPC11_BOVIN	Involved in endoplasmic reticulum to Golgi apparatus trafficking at a very early stage.	0.0839184
28758	-0.124257	5.49005	g11670	Sc4wPfr_180	600821	602065	sp|Q4FAT7|BGLR_PIG	Plays an important role in the degradation of dermatan and keratan sulfates.	0.22724
28759	-0.533371	5.23768	g11670	Sc4wPfr_180	627315	628759	sp|Q4FAT7|BGLR_PIG	Plays an important role in the degradation of dermatan and keratan sulfates.	6.52236e-05
2876	-0.733308	4.69213	g7652	Sc4wPfr_1040	738779	739355	sp|Q52KG5|KI26A_MOUSE	Atypical kinesin that plays a key role in enteric neuron development. Acts by repressing a cell growth signaling pathway in the enteric nervous system development, possibly via its interaction with GRB2 that prevents GRB2-binding to SHC, thereby attenating the GDNF-Ret signaling. Binds to microtubules but lacks microtubule-based motility due to the absence of ATPase activity.	6.20561e-06
28761	-0.102156	4.69477	g11671	Sc4wPfr_180	640081	640911			0.467543
28769	-0.0581701	4.95766	g11679	Sc4wPfr_180	699223	701328	sp|Q9DAS9|GBG12_MOUSE	Guanine nucleotide-binding proteins (G proteins) are involved as a modulator or transducer in various transmembrane signaling systems. The beta and gamma chains are required for the GTPase activity, for replacement of GDP by GTP, and for G protein-effector interaction.	0.666386
2877	-0.50428	4.28767	g7652	Sc4wPfr_1040	739830	740333	sp|Q52KG5|KI26A_MOUSE	Atypical kinesin that plays a key role in enteric neuron development. Acts by repressing a cell growth signaling pathway in the enteric nervous system development, possibly via its interaction with GRB2 that prevents GRB2-binding to SHC, thereby attenating the GDNF-Ret signaling. Binds to microtubules but lacks microtubule-based motility due to the absence of ATPase activity.	0.00172682
28773	0.340072	3.90331	g11679	Sc4wPfr_180	718593	720596	sp|Q9DAS9|GBG12_MOUSE	Guanine nucleotide-binding proteins (G proteins) are involved as a modulator or transducer in various transmembrane signaling systems. The beta and gamma chains are required for the GTPase activity, for replacement of GDP by GTP, and for G protein-effector interaction.	0.0353181
28775	-0.0783799	4.05408	g11691	Sc4wPfr_180	788971	789633	sp|P50430|ARSB_RAT	Removes sulfate groups from chondroitin-4-sulfate (C4S) and regulates its degradation (PubMed:24311516). In the central nervous system, is a regulator of neurite outgrowth and neuronal plasticity, acting through the control of sulfate glycosaminoglycans and neurocan levels (PubMed:24311516). Involved in the regulation of cell adhesion, cell migration and invasion in colonic epithelium (By similarity).	0.630475
28777	0.345519	3.54114	g11691	Sc4wPfr_180	801538	802054	sp|P50430|ARSB_RAT	Removes sulfate groups from chondroitin-4-sulfate (C4S) and regulates its degradation (PubMed:24311516). In the central nervous system, is a regulator of neurite outgrowth and neuronal plasticity, acting through the control of sulfate glycosaminoglycans and neurocan levels (PubMed:24311516). Involved in the regulation of cell adhesion, cell migration and invasion in colonic epithelium (By similarity).	0.0436906
28778	-0.699577	3.49075	g11692	Sc4wPfr_180	813686	814140	sp|Q9JJC6|RIPL1_MOUSE	Neuroprotective protein, which acts by sequestring GAPDH in the cytosol and prevent the apoptotic function of GAPDH in the nucleus (By similarity). Competes with SIAH1 for binding GAPDH (By similarity). Does not regulate lysosomal morphology and distribution (By similarity). Plays a role in the regulation of cell shape and polarity (PubMed:23264467). Plays a role in cellular protein transport, including protein transport away from primary cilia (PubMed:23264467). Binds to RAB10 following LRRK2-mediated RAB10 phosphorylation which leads to inhibition of ciliogenesis (By similarity).	0.000386183
28779	0.670016	6.60154	g11692	Sc4wPfr_180	814902	815879	sp|Q9JJC6|RIPL1_MOUSE	Neuroprotective protein, which acts by sequestring GAPDH in the cytosol and prevent the apoptotic function of GAPDH in the nucleus (By similarity). Competes with SIAH1 for binding GAPDH (By similarity). Does not regulate lysosomal morphology and distribution (By similarity). Plays a role in the regulation of cell shape and polarity (PubMed:23264467). Plays a role in cellular protein transport, including protein transport away from primary cilia (PubMed:23264467). Binds to RAB10 following LRRK2-mediated RAB10 phosphorylation which leads to inhibition of ciliogenesis (By similarity).	6.59776e-08
2878	-1.16504	3.57244	g7652	Sc4wPfr_1040	741001	741221	sp|Q52KG5|KI26A_MOUSE	Atypical kinesin that plays a key role in enteric neuron development. Acts by repressing a cell growth signaling pathway in the enteric nervous system development, possibly via its interaction with GRB2 that prevents GRB2-binding to SHC, thereby attenating the GDNF-Ret signaling. Binds to microtubules but lacks microtubule-based motility due to the absence of ATPase activity.	9.85669e-08
28782	0.336145	5.02689	g11693	Sc4wPfr_180	855191	856890	sp|Q9M0A7|GGP1_ARATH	Involved in glucosinolate biosynthesis. Hydrolyzes the gamma-glutamyl peptide bond of several glutathione (GSH) conjugates to produce Cys-Gly conjugates related to glucosinolates. The gamma-Glu-Cys-Gly-GSH conjugates are the sulfur-donating molecule in glucosinolate biosynthesis (PubMed:19483696, PubMed:21712415). Converts phenylacetohydroximoyl-GSH to benzylglucosinolate (PubMed:19483696). Can use the GSH conjugate of the camalexin intermediate IAN (GS-IAN) as substrate. Required for the biosynthesis of camalexin, a pathogen-inducible phytoalexin with antibacterial and antifungal properties (PubMed:21712415).	0.00985591
28783	0.449665	4.29521	g11694	Sc4wPfr_180	860981	861171	sp|P39921|TPM1_HYDVU	Tropomyosin, in association with the troponin complex, plays a central role in the calcium dependent regulation of muscle contraction.	0.00864512
28784	0.109957	7.07273	g11694	Sc4wPfr_180	861561	862979	sp|P39921|TPM1_HYDVU	Tropomyosin, in association with the troponin complex, plays a central role in the calcium dependent regulation of muscle contraction.	0.376898
28785	-0.0513663	6.61766	g11694	Sc4wPfr_180	865047	865491	sp|P39921|TPM1_HYDVU	Tropomyosin, in association with the troponin complex, plays a central role in the calcium dependent regulation of muscle contraction.	0.622239
28786	-0.465369	4.62022	g11694	Sc4wPfr_180	865964	866179	sp|P39921|TPM1_HYDVU	Tropomyosin, in association with the troponin complex, plays a central role in the calcium dependent regulation of muscle contraction.	0.00060424
28787	-0.380757	6.08057	g11696	Sc4wPfr_180	878945	879639	sp|P39921|TPM1_HYDVU	Tropomyosin, in association with the troponin complex, plays a central role in the calcium dependent regulation of muscle contraction.	0.000150985
28788	-0.780449	5.75198	g11696	Sc4wPfr_180	879988	880567	sp|P39921|TPM1_HYDVU	Tropomyosin, in association with the troponin complex, plays a central role in the calcium dependent regulation of muscle contraction.	1.31135e-09
28789	-1.01422	4.50859	g11696	Sc4wPfr_180	880897	881526	sp|P39921|TPM1_HYDVU	Tropomyosin, in association with the troponin complex, plays a central role in the calcium dependent regulation of muscle contraction.	1.09424e-09
2879	-1.1708	4.13184	g7652	Sc4wPfr_1040	741685	742069	sp|Q52KG5|KI26A_MOUSE	Atypical kinesin that plays a key role in enteric neuron development. Acts by repressing a cell growth signaling pathway in the enteric nervous system development, possibly via its interaction with GRB2 that prevents GRB2-binding to SHC, thereby attenating the GDNF-Ret signaling. Binds to microtubules but lacks microtubule-based motility due to the absence of ATPase activity.	3.24711e-09
28790	0.38256	3.59882	g11697	Sc4wPfr_180	888245	889301	sp|P55112|NAS4_CAEEL	Metalloprotease (By similarity). May be involved in digestion.	0.0425858
28791	0.31893	3.74434	g11697	Sc4wPfr_180	889614	891447	sp|P55112|NAS4_CAEEL	Metalloprotease (By similarity). May be involved in digestion.	0.114634
28793	0.0298665	5.03721	g11697	Sc4wPfr_180	908747	909548	sp|P55112|NAS4_CAEEL	Metalloprotease (By similarity). May be involved in digestion.	0.843628
28794	-0.314412	4.74872	g11697	Sc4wPfr_180	911110	911855	sp|P55112|NAS4_CAEEL	Metalloprotease (By similarity). May be involved in digestion.	0.0194274
28796	0.143132	4.28631	g11697	Sc4wPfr_180	915404	916199	sp|P55112|NAS4_CAEEL	Metalloprotease (By similarity). May be involved in digestion.	0.400796
28797	-0.0547985	4.8731	g11697	Sc4wPfr_180	916972	918255	sp|P55112|NAS4_CAEEL	Metalloprotease (By similarity). May be involved in digestion.	0.724517
28801	1.10307	4.95877	g11698	Sc4wPfr_180	940529	941417	sp|P55112|NAS4_CAEEL	Metalloprotease (By similarity). May be involved in digestion.	3.81857e-11
28802	1.98551	3.76066	g11698	Sc4wPfr_180	943184	943476	sp|P55112|NAS4_CAEEL	Metalloprotease (By similarity). May be involved in digestion.	1.66347e-12
28803	0.277669	4.04735	g11699	Sc4wPfr_180	945967	946707	sp|P70403|CASP_MOUSE	May be involved in intra-Golgi retrograde transport.	0.0572483
28806	0.545081	5.00201	g11702	Sc4wPfr_180	1015317	1016578	sp|Q13948|CASP_HUMAN	May be involved in intra-Golgi retrograde transport.	1.07156e-05
28808	-0.0225782	4.90504	g11703	Sc4wPfr_180	1039528	1040491	sp|Q6NW29|RWDD4_HUMAN		0.877841
2881	-0.182129	5.01129	g7652	Sc4wPfr_1040	744918	745392	sp|Q52KG5|KI26A_MOUSE	Atypical kinesin that plays a key role in enteric neuron development. Acts by repressing a cell growth signaling pathway in the enteric nervous system development, possibly via its interaction with GRB2 that prevents GRB2-binding to SHC, thereby attenating the GDNF-Ret signaling. Binds to microtubules but lacks microtubule-based motility due to the absence of ATPase activity.	0.121917
28811	-0.235199	3.63503	g11704	Sc4wPfr_180	1083429	1084099	sp|Q8CIN9|RFFL_RAT	E3 ubiquitin-protein ligase that regulates several biological processes through the ubiquitin-mediated proteasomal degradation of various target proteins. Mediates 'Lys-48'-linked polyubiquitination of PRR5L and its subsequent proteasomal degradation thereby indirectly regulating cell migration through the mTORC2 complex. Also ubiquitinates the caspases CASP8 and CASP10, promoting their proteasomal degradation, to negatively regulate apoptosis downstream of death domain receptors. Also negatively regulates the tumor necrosis factor-mediated signaling pathway through targeting of RIPK1 to ubiquitin-mediated proteasomal degradation. Negatively regulates p53/TP53 through its direct ubiquitination and targeting to proteasomal degradation. Indirectly, may also negatively regulate p53/TP53 through ubiquitination and degradation of SFN. May also play a role in endocytic recycling.	0.225073
2882	0.577606	3.05203	g7652	Sc4wPfr_1040	746388	746693	sp|Q52KG5|KI26A_MOUSE	Atypical kinesin that plays a key role in enteric neuron development. Acts by repressing a cell growth signaling pathway in the enteric nervous system development, possibly via its interaction with GRB2 that prevents GRB2-binding to SHC, thereby attenating the GDNF-Ret signaling. Binds to microtubules but lacks microtubule-based motility due to the absence of ATPase activity.	0.0415028
28823	0.979957	3.35257	g11710	Sc4wPfr_180	1179080	1179675			9.56103e-06
28824	-0.14331	3.6741	g11711	Sc4wPfr_180	1183623	1184352			0.419543
28825	-0.204745	3.8463	g11711	Sc4wPfr_180	1197100	1198801			0.222007
28826	-0.0326677	4.29125	g11711	Sc4wPfr_180	1205260	1206497			0.854983
28830	0.322722	4.38653		Sc4wPfr_1800	2737	3611			0.0490699
28831	0.343286	3.44816		Sc4wPfr_1801	435	1620			0.0702585
2884	0.573839	4.17528	g7652	Sc4wPfr_1040	753057	753662	sp|Q52KG5|KI26A_MOUSE	Atypical kinesin that plays a key role in enteric neuron development. Acts by repressing a cell growth signaling pathway in the enteric nervous system development, possibly via its interaction with GRB2 that prevents GRB2-binding to SHC, thereby attenating the GDNF-Ret signaling. Binds to microtubules but lacks microtubule-based motility due to the absence of ATPase activity.	0.0130404
28842	-0.114355	3.72588	g15808	Sc4wPfr_1802	19369	21648	sp|Q3MV19|TRF6A_XENLA	E3 ubiquitin-protein ligase that mediates ubiquitination of proteins. Adapter protein that seems to play a role in signal transduction.	0.667828
28846	-0.660635	4.93779	g15808	Sc4wPfr_1802	35278	36422	sp|Q3MV19|TRF6A_XENLA	E3 ubiquitin-protein ligase that mediates ubiquitination of proteins. Adapter protein that seems to play a role in signal transduction.	1.72736e-06
28848	-0.440016	3.22415	g15808	Sc4wPfr_1802	43035	43356	sp|Q3MV19|TRF6A_XENLA	E3 ubiquitin-protein ligase that mediates ubiquitination of proteins. Adapter protein that seems to play a role in signal transduction.	0.0440068
28849	-0.480136	4.86979	g15808	Sc4wPfr_1802	44870	45321	sp|Q3MV19|TRF6A_XENLA	E3 ubiquitin-protein ligase that mediates ubiquitination of proteins. Adapter protein that seems to play a role in signal transduction.	0.000130141
28851	-0.151403	4.56182	g15808	Sc4wPfr_1802	46437	47559	sp|Q3MV19|TRF6A_XENLA	E3 ubiquitin-protein ligase that mediates ubiquitination of proteins. Adapter protein that seems to play a role in signal transduction.	0.286139
28852	-0.280752	3.64041	g15809	Sc4wPfr_1802	57314	57801			0.148701
28858	-0.669665	4.20316	g25247	Sc4wPfr_1806	50314	50883	sp|P18915|CAH6_BOVIN	Reversible hydration of carbon dioxide. Its role in saliva is unknown.	0.000401606
28860	-0.267145	4.6489	g25248	Sc4wPfr_1806	55324	56668	sp|Q8UWA5|CAH2_TRIHK	Reversible hydration of carbon dioxide.	0.0776782
28861	0.183682	4.61951	g25248	Sc4wPfr_1806	60769	62216	sp|Q8UWA5|CAH2_TRIHK	Reversible hydration of carbon dioxide.	0.18479
28863	-0.298432	3.53982	g25248	Sc4wPfr_1806	67041	67753	sp|Q8UWA5|CAH2_TRIHK	Reversible hydration of carbon dioxide.	0.107594
28865	-0.539475	3.77139	g25248	Sc4wPfr_1806	85427	87383	sp|Q8UWA5|CAH2_TRIHK	Reversible hydration of carbon dioxide.	0.0062683
28866	-0.0533776	3.84656	g25248	Sc4wPfr_1806	98334	99303	sp|Q8UWA5|CAH2_TRIHK	Reversible hydration of carbon dioxide.	0.812218
28875	0.126866	3.8867	g25249	Sc4wPfr_1806	128445	129184	sp|P17343|GBB1_CAEEL	Guanine nucleotide-binding proteins (G proteins) are involved as a modulator or transducer in various transmembrane signaling systems. The beta and gamma chains are required for the GTPase activity, for replacement of GDP by GTP, and for G protein-effector interaction. In the early embryo, controls the magnitude of the forces acting on centrosomes but is not required for generating asymmetric forces (PubMed:14534135).	0.423828
28877	0.0116144	3.77966	g25250	Sc4wPfr_1806	136422	138345	sp|Q6NRC9|LRCC1_XENLA	Required for the organization of the mitotic spindle. Maintains the structural integrity of centrosomes during mitosis (By similarity).	0.964729
28879	-0.048482	3.00242	g25251	Sc4wPfr_1806	223798	224794	sp|Q2F7J0|POL_XMRV4	Matrix protein p15 targets Gag and gag-pol polyproteins to the plasma membrane via a multipartite membrane binding signal, that includes its myristoylated N-terminus. Also mediates nuclear localization of the preintegration complex (By similarity).	0.908936
28881	0.243381	4.05532	g25252	Sc4wPfr_1806	229487	230045			0.118327
28882	0.33064	7.47576	g25252	Sc4wPfr_1806	234706	235491			0.000429851
28883	0.145812	4.38396	g25253	Sc4wPfr_1806	246514	248901	sp|P80971|COX42_THUOB	This protein is one of the nuclear-coded polypeptide chains of cytochrome c oxidase, the terminal oxidase in mitochondrial electron transport.	0.348817
28887	-0.191066	3.05189	g25254	Sc4wPfr_1806	262202	263422			0.64322
2889	0.614389	5.31576	g7653	Sc4wPfr_1040	768141	769076			1.30519e-06
28900	-0.943453	4.47907	g25257	Sc4wPfr_1806	363613	364715			7.60873e-08
28903	-0.115058	3.44715	g25258	Sc4wPfr_1806	374117	374930	sp|O75132|ZBED4_HUMAN		0.585352
28904	-0.0660002	3.84917	g25259	Sc4wPfr_1806	379234	379783	sp|Q9VCA2|ORCT_DROME	Probably transports organic cations.	0.754008
28905	-1.91938	3.73123	g25259	Sc4wPfr_1806	389359	389668	sp|Q9VCA2|ORCT_DROME	Probably transports organic cations.	5.30461e-12
28906	0.375626	4.21817	g25259	Sc4wPfr_1806	389947	390338	sp|Q9VCA2|ORCT_DROME	Probably transports organic cations.	0.0193058
28907	-0.810136	5.71499	g25259	Sc4wPfr_1806	391033	392112	sp|Q9VCA2|ORCT_DROME	Probably transports organic cations.	2.49965e-09
28908	-0.849471	4.15672	g25259	Sc4wPfr_1806	393892	394408	sp|Q9VCA2|ORCT_DROME	Probably transports organic cations.	1.18917e-07
28915	-0.389758	3.55616	g25259	Sc4wPfr_1806	421736	422773	sp|Q9VCA2|ORCT_DROME	Probably transports organic cations.	0.0455449
28916	-0.136614	6.00318	g25260	Sc4wPfr_1806	428969	429875			0.323851
28919	-0.703938	3.52225	g25260	Sc4wPfr_1806	445456	446091			0.00193133
28925	-0.406662	4.66251	g17028	Sc4wPfr_1808	23091	25477			0.00612228
28929	0.287206	3.9011	g17028	Sc4wPfr_1808	51694	53047			0.081674
2894	-0.0352424	5.74688	g7653	Sc4wPfr_1040	780837	781787			0.770668
28945	-1.31076	4.51804	g16603	Sc4wPfr_181	53527	54099			2.7757e-10
28946	-0.654948	3.71458	g16603	Sc4wPfr_181	55819	56491			0.00096224
28947	-1.20068	3.94699	g16603	Sc4wPfr_181	59101	59748			1.08027e-09
28955	-0.0104353	4.17947	g16606	Sc4wPfr_181	171878	173049			0.962292
28963	0.242013	4.26436	g16614	Sc4wPfr_181	266609	268006			0.112886
28966	0.019809	5.02802	g16615	Sc4wPfr_181	289737	290725	sp|Q921N6|DDX27_MOUSE	Probable ATP-dependent RNA helicase. Component of the nucleolar ribosomal RNA (rRNA) processing machinery that regulates 3' end formation of ribosomal 47S rRNA.	0.882871
28967	0.573961	5.67598	g16616	Sc4wPfr_181	356213	357363			1.67215e-06
28972	0.234534	5.75121	g16616	Sc4wPfr_181	367658	368721			0.069475
28973	0.233914	5.34284	g16616	Sc4wPfr_181	369127	369827			0.0926788
28976	0.477406	4.85847	g16617	Sc4wPfr_181	377844	378518			0.00137249
28978	-0.610537	3.73698	g16617	Sc4wPfr_181	382942	383599			0.00159431
28981	0.186595	5.16192	g16617	Sc4wPfr_181	392223	393189			0.0854076
28987	0.212701	5.29146	g16619	Sc4wPfr_181	434484	435572	sp|A2VDZ9|VAPB_BOVIN	Participates in the endoplasmic reticulum unfolded protein response (UPR) by inducing ERN1/IRE1 activity. Involved in cellular calcium homeostasis regulation.	0.0861217
28989	0.0551709	4.26764	g16620	Sc4wPfr_181	449461	451624	sp|P62315|SMD1_MOUSE	Plays role in pre-mRNA splicing as core component of the SMN-Sm complex that mediates spliceosomal snRNP assembly and as component of the spliceosomal U1, U2, U4 and U5 small nuclear ribonucleoproteins (snRNPs), the building blocks of the spliceosome. Component of both the pre-catalytic spliceosome B complex and activated spliceosome C complexes. Is also a component of the minor U12 spliceosome. May act as a charged protein scaffold to promote snRNP assembly or strengthen snRNP-snRNP interactions through non-specific electrostatic contacts with RNA.	0.787038
28993	0.0679212	3.5706	g16621	Sc4wPfr_181	458444	460015	sp|Q8N328|PGBD3_HUMAN	Binds in vitro to PGBD3-related transposable elements, called MER85s; these non-autonomous 140 bp elements are characterized by the presence of PGBD3 terminal inverted repeats and the absence of internal transposase ORF.	0.762641
28995	0.112643	5.02879	g16622	Sc4wPfr_181	469853	470591	sp|Q9Y6A4|CFA20_HUMAN	Cilium- and flagellum-specific protein that plays a role in axonemal structure organization and motility. Involved in the regulation of the size and morphology of cilia (PubMed:24414207). Required for axonemal microtubules polyglutamylation (PubMed:24414207).	0.369999
28998	0.158908	3.66132	g16624	Sc4wPfr_181	503867	504331			0.366863
28999	0.273862	6.07244	g16624	Sc4wPfr_181	505336	506844			0.0067862
29000	-0.152395	3.64323	g16624	Sc4wPfr_181	512487	513585			0.389479
29001	-0.281819	5.63023	g16624	Sc4wPfr_181	522112	524472			0.00549841
29005	0.44689	5.19939	g16627	Sc4wPfr_181	535196	535981			9.46361e-05
29008	0.220078	5.55462	g16627	Sc4wPfr_181	546433	546839			0.0431664
2901	-0.207593	3.16169	g7654	Sc4wPfr_1040	821910	823318	sp|E9Q5F9|SETD2_MOUSE	Histone methyltransferase that specifically trimethylates 'Lys-36' of histone H3 (H3K36me3) using dimethylated 'Lys-36' (H3K36me2) as substrate (PubMed:18157086, PubMed:20133625). Represents the main enzyme generating H3K36me3, a specific tag for epigenetic transcriptional activation (PubMed:18157086, PubMed:20133625). Plays a role in chromatin structure modulation during elongation by coordinating recruitment of the FACT complex and by interacting with hyperphosphorylated POLR2A (By similarity). Acts as a key regulator of DNA mismatch repair in G1 and early S phase by generating H3K36me3, a mark required to recruit MSH6 subunit of the MutS alpha complex: early recruitment of the MutS alpha complex to chromatin to be replicated allows a quick identification of mismatch DNA to initiate the mismatch repair reaction (By similarity). Required for DNA double-strand break repair in response to DNA damage: acts by mediating formation of H3K36me3, promoting recruitment of RAD51 and DNA repair via homologous recombination (HR) (By similarity). Acts as a tumor suppressor (By similarity). H3K36me3 also plays an essential role in the maintenance of a heterochromatic state, by recruiting DNA methyltransferase DNMT3A (By similarity). H3K36me3 is also enhanced in intron-containing genes, suggesting that SETD2 recruitment is enhanced by splicing and that splicing is coupled to recruitment of elongating RNA polymerase (By similarity). Required during angiogenesis (PubMed:20133625). Required for endoderm development by promoting embryonic stem cell differentiation toward endoderm: acts by mediating formation of H3K36me3 in distal promoter regions of FGFR3, leading to regulate transcription initiation of FGFR3 (PubMed:25242323). In addition to histones, also mediates methylation of other proteins, such as tubulins and STAT1 (PubMed:27518565). Trimethylates 'Lys-40' of alpha-tubulins such as TUBA1B (alpha-TubK40me3); alpha-TubK40me3 is required for normal mitosis and cytokinesis and may be a specific tag in cytoskeletal remodeling (PubMed:27518565). Involved in interferon-alpha-induced antiviral defense by mediating both monomethylation of STAT1 at 'Lys-525' and catalyzing H3K36me3 on promoters of some interferon-stimulated genes (ISGs) to activate gene transcription (By similarity).	0.503373
29010	0.327726	4.78426	g16628	Sc4wPfr_181	550421	551272	sp|P54846|NRL_MOUSE	Acts as a transcriptional activator which regulates the expression of several rod-specific genes, including RHO and PDE6B. Functions also as a transcriptional coactivator, stimulating transcription mediated by the transcription factor CRX and NR2E3. Binds in a sequence-specific manner to the rhodopsin promoter.	0.0324998
29011	0.715166	3.23922	g16628	Sc4wPfr_181	551877	552470	sp|P54846|NRL_MOUSE	Acts as a transcriptional activator which regulates the expression of several rod-specific genes, including RHO and PDE6B. Functions also as a transcriptional coactivator, stimulating transcription mediated by the transcription factor CRX and NR2E3. Binds in a sequence-specific manner to the rhodopsin promoter.	0.000258343
29014	-0.0975468	4.44189	g16629	Sc4wPfr_181	559938	564414	sp|Q6AXX4|SAS10_RAT	Essential for gene silencing: has a role in the structure of silenced chromatin. Plays a role in the developing brain (By similarity).	0.778914
29020	-0.0335613	4.80564	g16631	Sc4wPfr_181	634428	635084	sp|Q9D1Q1|MPH6_MOUSE	RNA-binding protein that associates with the RNA exosome complex. Involved in the 3'-processing of the 7S pre-RNA to the mature 5.8S rRNA and plays a role in recruiting the RNA exosome complex to pre-rRNA; this function may include C1D.	0.82902
29021	-0.168027	3.17139	g16631	Sc4wPfr_181	641920	642407	sp|Q9D1Q1|MPH6_MOUSE	RNA-binding protein that associates with the RNA exosome complex. Involved in the 3'-processing of the 7S pre-RNA to the mature 5.8S rRNA and plays a role in recruiting the RNA exosome complex to pre-rRNA; this function may include C1D.	0.493856
29024	-0.21337	3.95507	g16631	Sc4wPfr_181	645818	646411	sp|Q9D1Q1|MPH6_MOUSE	RNA-binding protein that associates with the RNA exosome complex. Involved in the 3'-processing of the 7S pre-RNA to the mature 5.8S rRNA and plays a role in recruiting the RNA exosome complex to pre-rRNA; this function may include C1D.	0.21443
29026	0.073515	4.1781	g16631	Sc4wPfr_181	653113	653721	sp|Q9D1Q1|MPH6_MOUSE	RNA-binding protein that associates with the RNA exosome complex. Involved in the 3'-processing of the 7S pre-RNA to the mature 5.8S rRNA and plays a role in recruiting the RNA exosome complex to pre-rRNA; this function may include C1D.	0.636185
29027	-0.154512	4.39802	g16632	Sc4wPfr_181	654549	655424			0.329587
29028	-0.144565	3.57453	g16633	Sc4wPfr_181	657647	658422	sp|B0BNA9|CNO11_RAT	Component of the CCR4-NOT complex which is one of the major cellular mRNA deadenylases and is linked to various cellular processes including bulk mRNA degradation, miRNA-mediated repression, translational repression during translational initiation and general transcription regulation. Additional complex functions may be a consequence of its influence on mRNA expression. Is required for the association of CNOT10 with the CCR4-NOT complex. Seems not to be required for complex deadenylase function (By similarity).	0.426037
29029	-0.686474	4.55521	g16633	Sc4wPfr_181	659529	660271	sp|B0BNA9|CNO11_RAT	Component of the CCR4-NOT complex which is one of the major cellular mRNA deadenylases and is linked to various cellular processes including bulk mRNA degradation, miRNA-mediated repression, translational repression during translational initiation and general transcription regulation. Additional complex functions may be a consequence of its influence on mRNA expression. Is required for the association of CNOT10 with the CCR4-NOT complex. Seems not to be required for complex deadenylase function (By similarity).	1.83624e-06
29030	-0.392641	3.84609	g16633	Sc4wPfr_181	663530	664084	sp|B0BNA9|CNO11_RAT	Component of the CCR4-NOT complex which is one of the major cellular mRNA deadenylases and is linked to various cellular processes including bulk mRNA degradation, miRNA-mediated repression, translational repression during translational initiation and general transcription regulation. Additional complex functions may be a consequence of its influence on mRNA expression. Is required for the association of CNOT10 with the CCR4-NOT complex. Seems not to be required for complex deadenylase function (By similarity).	0.0782919
29036	0.00188637	4.94101	g16637	Sc4wPfr_181	798233	799392			0.991312
29037	-0.597487	4.08223	g16637	Sc4wPfr_181	802977	803627			0.000113108
29040	0.31458	3.4676	g16639	Sc4wPfr_181	838000	839684	sp|Q8R4V2|DUS15_MOUSE	May dephosphorylate MAPK13, ATF2, ERBB3, PDGFRB and SNX6 (By similarity).	0.150221
29041	-0.22706	3.90274	g16639	Sc4wPfr_181	843381	844182	sp|Q8R4V2|DUS15_MOUSE	May dephosphorylate MAPK13, ATF2, ERBB3, PDGFRB and SNX6 (By similarity).	0.236536
29045	0.262667	3.31157	g16643	Sc4wPfr_181	916563	917108	sp|Q9UKV5|AMFR_HUMAN	E3 ubiquitin-protein ligase that mediates the polyubiquitination of a number of proteins such as CD3D, CYP3A4, CFTR and APOB for proteasomal degradation. Component of a VCP/p97-AMFR/gp78 complex that participates in the final step of endoplasmic reticulum-associated degradation (ERAD). The VCP/p97-AMFR/gp78 complex is involved in the sterol-accelerated ERAD degradation of HMGCR through binding to the HMGCR-INSIG complex at the ER membrane and initiating ubiquitination of HMGCR. The ubiquitinated HMGCR is then released from the ER by the complex into the cytosol for subsequent destruction. Also regulates ERAD through the ubiquitination of UBL4A a component of the BAG6/BAT3 complex. Also acts as a scaffold protein to assemble a complex that couples ubiquitination, retranslocation and deglycosylation. Mediates tumor invasion and metastasis as a receptor for the GPI/autocrine motility factor.	0.321839
29048	-0.0702316	5.0905	g16644	Sc4wPfr_181	959216	960239	sp|Q95R48|OCTL_DROME	Probably transports organic cations.	0.598987
2905	-0.192135	5.04314	g7654	Sc4wPfr_1040	856470	859686	sp|E9Q5F9|SETD2_MOUSE	Histone methyltransferase that specifically trimethylates 'Lys-36' of histone H3 (H3K36me3) using dimethylated 'Lys-36' (H3K36me2) as substrate (PubMed:18157086, PubMed:20133625). Represents the main enzyme generating H3K36me3, a specific tag for epigenetic transcriptional activation (PubMed:18157086, PubMed:20133625). Plays a role in chromatin structure modulation during elongation by coordinating recruitment of the FACT complex and by interacting with hyperphosphorylated POLR2A (By similarity). Acts as a key regulator of DNA mismatch repair in G1 and early S phase by generating H3K36me3, a mark required to recruit MSH6 subunit of the MutS alpha complex: early recruitment of the MutS alpha complex to chromatin to be replicated allows a quick identification of mismatch DNA to initiate the mismatch repair reaction (By similarity). Required for DNA double-strand break repair in response to DNA damage: acts by mediating formation of H3K36me3, promoting recruitment of RAD51 and DNA repair via homologous recombination (HR) (By similarity). Acts as a tumor suppressor (By similarity). H3K36me3 also plays an essential role in the maintenance of a heterochromatic state, by recruiting DNA methyltransferase DNMT3A (By similarity). H3K36me3 is also enhanced in intron-containing genes, suggesting that SETD2 recruitment is enhanced by splicing and that splicing is coupled to recruitment of elongating RNA polymerase (By similarity). Required during angiogenesis (PubMed:20133625). Required for endoderm development by promoting embryonic stem cell differentiation toward endoderm: acts by mediating formation of H3K36me3 in distal promoter regions of FGFR3, leading to regulate transcription initiation of FGFR3 (PubMed:25242323). In addition to histones, also mediates methylation of other proteins, such as tubulins and STAT1 (PubMed:27518565). Trimethylates 'Lys-40' of alpha-tubulins such as TUBA1B (alpha-TubK40me3); alpha-TubK40me3 is required for normal mitosis and cytokinesis and may be a specific tag in cytoskeletal remodeling (PubMed:27518565). Involved in interferon-alpha-induced antiviral defense by mediating both monomethylation of STAT1 at 'Lys-525' and catalyzing H3K36me3 on promoters of some interferon-stimulated genes (ISGs) to activate gene transcription (By similarity).	0.239398
29051	0.10919	4.09865	g16645	Sc4wPfr_181	976268	978284	sp|Q9WTN6|S22AL_MOUSE	Sodium-ion independent, medium affinity carnitine transporter. Also transports organic cations such as tetraethylammonium (TEA) without the involvement of sodium. Relative uptake activity ratio of carnitine to TEA is 746.	0.537124
29057	-0.281238	3.41952	g16649	Sc4wPfr_181	1030182	1030889	sp|Q95R48|OCTL_DROME	Probably transports organic cations.	0.20805
29058	0.308238	4.84007	g16649	Sc4wPfr_181	1031349	1032206	sp|Q95R48|OCTL_DROME	Probably transports organic cations.	0.0394498
29059	-0.313711	5.52457	g16649	Sc4wPfr_181	1032500	1034088	sp|Q95R48|OCTL_DROME	Probably transports organic cations.	0.00497137
2906	0.197174	2.84635	g7654	Sc4wPfr_1040	862792	863860	sp|E9Q5F9|SETD2_MOUSE	Histone methyltransferase that specifically trimethylates 'Lys-36' of histone H3 (H3K36me3) using dimethylated 'Lys-36' (H3K36me2) as substrate (PubMed:18157086, PubMed:20133625). Represents the main enzyme generating H3K36me3, a specific tag for epigenetic transcriptional activation (PubMed:18157086, PubMed:20133625). Plays a role in chromatin structure modulation during elongation by coordinating recruitment of the FACT complex and by interacting with hyperphosphorylated POLR2A (By similarity). Acts as a key regulator of DNA mismatch repair in G1 and early S phase by generating H3K36me3, a mark required to recruit MSH6 subunit of the MutS alpha complex: early recruitment of the MutS alpha complex to chromatin to be replicated allows a quick identification of mismatch DNA to initiate the mismatch repair reaction (By similarity). Required for DNA double-strand break repair in response to DNA damage: acts by mediating formation of H3K36me3, promoting recruitment of RAD51 and DNA repair via homologous recombination (HR) (By similarity). Acts as a tumor suppressor (By similarity). H3K36me3 also plays an essential role in the maintenance of a heterochromatic state, by recruiting DNA methyltransferase DNMT3A (By similarity). H3K36me3 is also enhanced in intron-containing genes, suggesting that SETD2 recruitment is enhanced by splicing and that splicing is coupled to recruitment of elongating RNA polymerase (By similarity). Required during angiogenesis (PubMed:20133625). Required for endoderm development by promoting embryonic stem cell differentiation toward endoderm: acts by mediating formation of H3K36me3 in distal promoter regions of FGFR3, leading to regulate transcription initiation of FGFR3 (PubMed:25242323). In addition to histones, also mediates methylation of other proteins, such as tubulins and STAT1 (PubMed:27518565). Trimethylates 'Lys-40' of alpha-tubulins such as TUBA1B (alpha-TubK40me3); alpha-TubK40me3 is required for normal mitosis and cytokinesis and may be a specific tag in cytoskeletal remodeling (PubMed:27518565). Involved in interferon-alpha-induced antiviral defense by mediating both monomethylation of STAT1 at 'Lys-525' and catalyzing H3K36me3 on promoters of some interferon-stimulated genes (ISGs) to activate gene transcription (By similarity).	0.638609
29064	0.376345	4.34144	g16650	Sc4wPfr_181	1051232	1051954	sp|P08770|TRA1_MAIZE		0.00281869
29068	-0.525716	3.65844		Sc4wPfr_181.1	10089	11671			0.0237191
29071	0.437071	4.01896		Sc4wPfr_181.1	33438	35134			0.0129108
29075	0.184168	4.87999		Sc4wPfr_181.1	47314	47888			0.149664
29076	0.199031	4.08182	g21308	Sc4wPfr_181.2	48	1563			0.178093
29077	0.231721	4.62385	g21310	Sc4wPfr_181.2	8975	9774	sp|Q6PHF0|CHM1A_DANRE	Probable peripherally associated component of the endosomal sorting required for transport complex III (ESCRT-III) which is involved in multivesicular bodies (MVBs) formation and sorting of endosomal cargo proteins into MVBs. MVBs contain intraluminal vesicles (ILVs) that are generated by invagination and scission from the limiting membrane of the endosome and mostly are delivered to lysosomes enabling degradation of membrane proteins, such as stimulated growth factor receptors, lysosomal enzymes and lipids (By similarity).	0.0966934
29078	0.399961	4.37773	g21310	Sc4wPfr_181.2	31485	32377	sp|Q6PHF0|CHM1A_DANRE	Probable peripherally associated component of the endosomal sorting required for transport complex III (ESCRT-III) which is involved in multivesicular bodies (MVBs) formation and sorting of endosomal cargo proteins into MVBs. MVBs contain intraluminal vesicles (ILVs) that are generated by invagination and scission from the limiting membrane of the endosome and mostly are delivered to lysosomes enabling degradation of membrane proteins, such as stimulated growth factor receptors, lysosomal enzymes and lipids (By similarity).	0.00350189
2908	-0.181031	2.68944	g7654	Sc4wPfr_1040	873005	873777	sp|E9Q5F9|SETD2_MOUSE	Histone methyltransferase that specifically trimethylates 'Lys-36' of histone H3 (H3K36me3) using dimethylated 'Lys-36' (H3K36me2) as substrate (PubMed:18157086, PubMed:20133625). Represents the main enzyme generating H3K36me3, a specific tag for epigenetic transcriptional activation (PubMed:18157086, PubMed:20133625). Plays a role in chromatin structure modulation during elongation by coordinating recruitment of the FACT complex and by interacting with hyperphosphorylated POLR2A (By similarity). Acts as a key regulator of DNA mismatch repair in G1 and early S phase by generating H3K36me3, a mark required to recruit MSH6 subunit of the MutS alpha complex: early recruitment of the MutS alpha complex to chromatin to be replicated allows a quick identification of mismatch DNA to initiate the mismatch repair reaction (By similarity). Required for DNA double-strand break repair in response to DNA damage: acts by mediating formation of H3K36me3, promoting recruitment of RAD51 and DNA repair via homologous recombination (HR) (By similarity). Acts as a tumor suppressor (By similarity). H3K36me3 also plays an essential role in the maintenance of a heterochromatic state, by recruiting DNA methyltransferase DNMT3A (By similarity). H3K36me3 is also enhanced in intron-containing genes, suggesting that SETD2 recruitment is enhanced by splicing and that splicing is coupled to recruitment of elongating RNA polymerase (By similarity). Required during angiogenesis (PubMed:20133625). Required for endoderm development by promoting embryonic stem cell differentiation toward endoderm: acts by mediating formation of H3K36me3 in distal promoter regions of FGFR3, leading to regulate transcription initiation of FGFR3 (PubMed:25242323). In addition to histones, also mediates methylation of other proteins, such as tubulins and STAT1 (PubMed:27518565). Trimethylates 'Lys-40' of alpha-tubulins such as TUBA1B (alpha-TubK40me3); alpha-TubK40me3 is required for normal mitosis and cytokinesis and may be a specific tag in cytoskeletal remodeling (PubMed:27518565). Involved in interferon-alpha-induced antiviral defense by mediating both monomethylation of STAT1 at 'Lys-525' and catalyzing H3K36me3 on promoters of some interferon-stimulated genes (ISGs) to activate gene transcription (By similarity).	0.673576
29083	-0.890114	3.4442	g21311	Sc4wPfr_181.2	42539	43272	sp|Q9U539|OCT1_CAEEL	Transports organic cations such as tetraethylammonium (TEA). Displays a broad substrate specificity.	1.08117e-05
29085	-0.700183	3.89458	g21311	Sc4wPfr_181.2	47833	48621	sp|Q9U539|OCT1_CAEEL	Transports organic cations such as tetraethylammonium (TEA). Displays a broad substrate specificity.	0.000227266
29091	0.238507	3.50098	g21316	Sc4wPfr_181.2	178083	178452			0.258311
29092	0.269115	4.12644	g21318	Sc4wPfr_181.2	201323	202174			0.0450203
29093	0.301981	3.86359	g21318	Sc4wPfr_181.2	223997	224723			0.169316
29094	-0.269161	3.97406	g21318	Sc4wPfr_181.2	229501	231868			0.122448
29099	-0.00694232	3.19573	g21318	Sc4wPfr_181.2	288065	289730			0.985327
291	-0.388773	3.99581	g18938	Sc4wPfr_10	1530999	1531520	sp|E1BMP7|DNA2_BOVIN	Key enzyme involved in DNA replication and DNA repair in nucleus and mitochondrion. Involved in Okazaki fragments processing by cleaving long flaps that escape FEN1: flaps that are longer than 27 nucleotides are coated by replication protein A complex (RPA), leading to recruit DNA2 which cleaves the flap until it is too short to bind RPA and becomes a substrate for FEN1. Also involved in 5'-end resection of DNA during double-strand break (DSB) repair: recruited by BLM and mediates the cleavage of 5'-ssDNA, while the 3'-ssDNA cleavage is prevented by the presence of RPA. Also involved in DNA replication checkpoint independently of Okazaki fragments processing. Possesses different enzymatic activities, such as single-stranded DNA (ssDNA)-dependent ATPase, 5'-3' helicase and endonuclease activities. While the ATPase and endonuclease activities are well-defined and play a key role in Okazaki fragments processing and DSB repair, the 5'-3' DNA helicase activity is subject to debate. According to various reports, the helicase activity is weak and its function remains largely unclear. Helicase activity may promote the motion of DNA2 on the flap, helping the nuclease function (By similarity).	0.0300526
29100	-0.064988	5.27644	g21318	Sc4wPfr_181.2	296364	297019			0.601409
29104	-0.076573	4.99063	g21319	Sc4wPfr_181.2	311162	314623			0.595864
29105	0.222079	3.71079	g21319	Sc4wPfr_181.2	320052	320735			0.221405
29106	0.0205495	3.47804	g21320	Sc4wPfr_181.2	324050	324998			0.929879
29108	0.237116	5.24799	g21321	Sc4wPfr_181.2	331767	332701	sp|A7MB11|TGFA1_BOVIN	Plays a role in the TGF-beta/activin signaling pathway. It associates with inactive heteromeric TGF-beta and activin receptor complexes, mainly through the type II receptor, and is released upon activation of signaling. May recruit SMAD4 to the vicinity of the receptor complex and facilitate its interaction with receptor-regulated Smads, such as SMAD2 (By similarity).	0.0366595
29109	0.0866085	3.96127	g21321	Sc4wPfr_181.2	351173	351970	sp|A7MB11|TGFA1_BOVIN	Plays a role in the TGF-beta/activin signaling pathway. It associates with inactive heteromeric TGF-beta and activin receptor complexes, mainly through the type II receptor, and is released upon activation of signaling. May recruit SMAD4 to the vicinity of the receptor complex and facilitate its interaction with receptor-regulated Smads, such as SMAD2 (By similarity).	0.631986
29110	0.0205948	3.29699	g21321	Sc4wPfr_181.2	352364	353943	sp|A7MB11|TGFA1_BOVIN	Plays a role in the TGF-beta/activin signaling pathway. It associates with inactive heteromeric TGF-beta and activin receptor complexes, mainly through the type II receptor, and is released upon activation of signaling. May recruit SMAD4 to the vicinity of the receptor complex and facilitate its interaction with receptor-regulated Smads, such as SMAD2 (By similarity).	0.940871
29111	0.315588	3.6607	g21321	Sc4wPfr_181.2	362767	365233	sp|A7MB11|TGFA1_BOVIN	Plays a role in the TGF-beta/activin signaling pathway. It associates with inactive heteromeric TGF-beta and activin receptor complexes, mainly through the type II receptor, and is released upon activation of signaling. May recruit SMAD4 to the vicinity of the receptor complex and facilitate its interaction with receptor-regulated Smads, such as SMAD2 (By similarity).	0.0744512
29112	0.0599554	5.79002	g21322	Sc4wPfr_181.2	371175	372666	sp|Q0IJ35|FRMD8_XENTR	Promotes the cell surface stability of RHBDF1 and RHBDF2 and prevents their degradation via the endolysosomal pathway. By acting on RHBDF proteins, involved in ADAM17-mediated ligand shedding (By similarity). May negatively regulate Wnt signaling (By similarity).	0.607285
29115	0.306013	2.84301	g21322	Sc4wPfr_181.2	392722	394125	sp|Q0IJ35|FRMD8_XENTR	Promotes the cell surface stability of RHBDF1 and RHBDF2 and prevents their degradation via the endolysosomal pathway. By acting on RHBDF proteins, involved in ADAM17-mediated ligand shedding (By similarity). May negatively regulate Wnt signaling (By similarity).	0.403673
2912	0.103114	3.71012	g7657	Sc4wPfr_1040	941539	942558	sp|Q8IZY2|ABCA7_HUMAN	Catalyzes the translocation of specific phospholipids from the cytoplasmic to the extracellular/lumenal leaflet of membrane coupled to the hydrolysis of ATP (PubMed:24097981). Transports preferentially phosphatidylserine over phosphatidylcholine (PubMed:24097981). Plays a role in lipid homeostasis and macrophage-mediated phagocytosis (PubMed:14592415, PubMed:12917409, PubMed:12925201, PubMed:14570867). Binds APOA1 and may function in apolipoprotein-mediated phospholipid efflux from cells (PubMed:12917409, PubMed:14570867, PubMed:14592415). May also mediate cholesterol efflux (PubMed:14570867). May regulate cellular ceramide homeostasis during keratinocyte differentiation (PubMed:12925201). Involved in lipid raft organization and CD1D localization on thymocytes and antigen-presenting cells, which plays an important role in natural killer T-cell development and activation (By similarity). Plays a role in phagocytosis of apoptotic cells by macrophages (By similarity). Macrophage phagocytosis is stimulated by APOA1 or APOA2, probably by stabilization of ABCA7 (By similarity). Also involved in phagocytic clearance of amyloid-beta by microglia cells and macrophages (By similarity). Further limits amyloid-beta production by playing a role in the regulation of amyloid-beta A4 precursor protein (APP) endocytosis and/or processing (PubMed:26260791). Amyloid-beta is the main component of amyloid plaques found in the brains of Alzheimer patients (PubMed:26260791).	0.58931
29145	0.347414	3.83368	g23757	Sc4wPfr_1810	230440	230872			0.0305441
29147	0.385708	3.57156	g23757	Sc4wPfr_1810	232981	233538			0.0172237
29149	-0.463413	4.0512		Sc4wPfr_1810.1	21240	23337			0.00596805
29150	0.150588	4.04774		Sc4wPfr_1810.1	29969	31265			0.360026
29161	0.157924	5.08446		Sc4wPfr_1818	47	1507			0.117572
29164	0.255547	6.80046	g26068	Sc4wPfr_182	9749	11174	sp|P21329|RTJK_DROFU		0.0152314
29165	0.166731	5.2176	g26068	Sc4wPfr_182	23804	24553	sp|P21329|RTJK_DROFU		0.212559
29167	0.403234	5.86067	g26068	Sc4wPfr_182	30770	31926	sp|P21329|RTJK_DROFU		0.000225164
29169	0.0732402	6.08723	g26067	Sc4wPfr_182	58695	60532	sp|Q9NXP7|GIN1_HUMAN		0.484845
29174	0.143745	4.16232	g26070	Sc4wPfr_182	86398	87296	sp|O76027|ANXA9_HUMAN	Low affinity receptor for acetylcholine known to be targeted by disease-causing pemphigus vulgaris antibodies in keratinocytes.	0.328955
29176	-0.288437	3.13069	g26070	Sc4wPfr_182	93070	94226	sp|O76027|ANXA9_HUMAN	Low affinity receptor for acetylcholine known to be targeted by disease-causing pemphigus vulgaris antibodies in keratinocytes.	0.228252
29180	-0.433403	4.20246	g26071	Sc4wPfr_182	105333	107504	sp|Q6GN58|YF1BA_XENLA		0.0127688
29186	0.132735	6.36219	g26072	Sc4wPfr_182	159837	160610	sp|Q6PBM1|GLRX5_DANRE	Monothiol glutaredoxin involved in iron-sulfur biogenesis. Required for normal iron homeostasis. Required for normal hemoglobin biosynthesis.	0.220843
29189	-0.0892313	4.78425	g26073	Sc4wPfr_182	171768	173584			0.563984
29191	-0.00538469	5.38876	g26074	Sc4wPfr_182	182744	184448			0.969265
29194	0.156357	4.95541	g26075	Sc4wPfr_182	200541	201759			0.17547
29198	0.192895	5.84466	g26079	Sc4wPfr_182	299148	300241	sp|Q95SX7|RTBS_DROME		0.072145
29199	0.317644	6.06951	g26079	Sc4wPfr_182	304095	304768	sp|Q95SX7|RTBS_DROME		0.00200436
2920	0.206246	3.41392	g6718	Sc4wPfr_1043	27403	28835	sp|Q8R310|TMCC3_MOUSE		0.368167
29200	0.075847	4.10711	g26080	Sc4wPfr_182	309375	309966	sp|Q9NEU5|GSCR2_CAEEL	May play a role in ribosome biogenesis, being required for integration of the 5S RNP into the ribosomal large subunit.	0.653032
29201	0.31286	6.03888	g26080	Sc4wPfr_182	343147	344452	sp|Q9NEU5|GSCR2_CAEEL	May play a role in ribosome biogenesis, being required for integration of the 5S RNP into the ribosomal large subunit.	0.00687411
29203	0.145408	5.75339	g26081	Sc4wPfr_182	348873	350056	sp|Q9ET66|PI16_MOUSE	May inhibit cardiomyocyte growth.	0.125786
29205	-0.271709	4.74241	g26081	Sc4wPfr_182	357262	359678	sp|Q9ET66|PI16_MOUSE	May inhibit cardiomyocyte growth.	0.0468577
29206	-0.026683	2.90249	g26082	Sc4wPfr_182	377674	378995	sp|O60524|NEMF_HUMAN	Component of the ribosome quality control complex (RQC), a ribosome-associated complex that mediates ubiquitination and extraction of incompletely synthesized nascent chains for proteasomal degradation. NEMF is responsible for selective recognition of stalled 60S subunits by recognizing an exposed, nascent chain-conjugated tRNA moiety. NEMF is important for the stable association of LTN1 to the complex (PubMed:25578875). May indirectly play a role in nuclear export (PubMed:16103875).	0.949839
29209	0.415885	3.73911	g26083	Sc4wPfr_182	472499	473455	sp|P51399|LOX5_MESAU	Catalyzes the first step in leukotriene biosynthesis, and thereby plays a role in inflammatory processes.	0.0835739
29210	0.35516	5.20808	g26083	Sc4wPfr_182	474939	476018	sp|P51399|LOX5_MESAU	Catalyzes the first step in leukotriene biosynthesis, and thereby plays a role in inflammatory processes.	0.0441275
29214	-0.445247	4.58811	g26083	Sc4wPfr_182	481209	482885	sp|P51399|LOX5_MESAU	Catalyzes the first step in leukotriene biosynthesis, and thereby plays a role in inflammatory processes.	0.000548444
29217	0.279844	5.22102	g26084	Sc4wPfr_182	504354	505783	sp|Q9Z2X3|PSD10_RAT	Acts as a chaperone during the assembly of the 26S proteasome, specifically of the PA700/19S regulatory complex (RC). In the initial step of the base subcomplex assembly is part of an intermediate PSMD10:PSMC4:PSMC5:PAAF1 module which probably assembles with a PSMD5:PSMC2:PSMC1:PSMD2 module (By similarity). Independently of the proteasome, regulates EGF-induced AKT activation through inhibition of the RHOA/ROCK/PTEN pathway, leading to prolonged AKT activation. Plays an important role in RAS-induced tumorigenesis (By similarity).	0.0357862
29223	0.110747	5.17119	g26085	Sc4wPfr_182	526413	527242			0.284838
29238	-0.661666	3.92131	g16252	Sc4wPfr_182.1	24143	24613	sp|Q80W71|PKHA8_MOUSE	Cargo transport protein that is required for apical transport from the trans-Golgi network (TGN). Transports AQP2 from the trans-Golgi network (TGN) to sites of AQP2 phosphorylation. Mediates the non-vesicular transport of glucosylceramide (GlcCer) from the trans-Golgi network (TGN) to the plasma membrane and plays a pivotal role in the synthesis of complex glycosphingolipids. Binding of both phosphatidylinositol 4-phosphate (PIP) and ARF1 are essential for the GlcCer transfer ability. Also required for primary cilium formation, possibly by being involved in the transport of raft lipids to the apical membrane, and for membrane tubulation (By similarity).	0.000322755
2924	0.480252	5.62183	g6719	Sc4wPfr_1043	47195	48506	sp|Q91ZH7|ABHD3_MOUSE	Phospholipase that may play a role in phospholipids remodeling. May selectively cleave myristate (C14)-containing phosphatidylcholines through its predominant phospholipase 1 activity, cleaving preferentially acyl groups in sn1 position. In parallel, may have a minor phospholipase 2 activity acting on acyl groups in position sn2. In addition to (C14)-containing phosphatidylcholines, may also act on other medium-chain-containing and oxidatively truncated phospholipids.	3.52885e-06
29243	-0.298369	3.6687	g16253	Sc4wPfr_182.1	48874	49510			0.141069
29244	0.0973799	3.20637	g16253	Sc4wPfr_182.1	58020	58702			0.761859
29245	-0.0694965	4.18864	g16253	Sc4wPfr_182.1	60706	61688			0.818304
29249	0.0438669	4.08374	g16258	Sc4wPfr_182.1	137365	139460	sp|Q9BZJ0|CRNL1_HUMAN	Involved in pre-mRNA splicing process.	0.844049
2925	0.921735	5.55943	g6719	Sc4wPfr_1043	55431	55998	sp|Q91ZH7|ABHD3_MOUSE	Phospholipase that may play a role in phospholipids remodeling. May selectively cleave myristate (C14)-containing phosphatidylcholines through its predominant phospholipase 1 activity, cleaving preferentially acyl groups in sn1 position. In parallel, may have a minor phospholipase 2 activity acting on acyl groups in position sn2. In addition to (C14)-containing phosphatidylcholines, may also act on other medium-chain-containing and oxidatively truncated phospholipids.	4.50706e-10
29252	-0.109268	3.54058	g16259	Sc4wPfr_182.1	148393	149956	sp|Q8IQF1|MOCS1_DROME	Isoform Mocs1a and isoform Mocs1b probably form a complex that catalyzes the conversion of 5'-GTP to cyclic pyranopterin monophosphate (cPMP). Mocs1a catalyzes the cyclization of GTP to (8S)-3',8-cyclo-7,8-dihydroguanosine 5'-triphosphate and Mocs1b catalyzes the subsequent conversion of (8S)-3',8-cyclo-7,8-dihydroguanosine 5'-triphosphate to cPMP.	0.690107
2926	0.206857	6.6502	g6719	Sc4wPfr_1043	56751	58253	sp|Q91ZH7|ABHD3_MOUSE	Phospholipase that may play a role in phospholipids remodeling. May selectively cleave myristate (C14)-containing phosphatidylcholines through its predominant phospholipase 1 activity, cleaving preferentially acyl groups in sn1 position. In parallel, may have a minor phospholipase 2 activity acting on acyl groups in position sn2. In addition to (C14)-containing phosphatidylcholines, may also act on other medium-chain-containing and oxidatively truncated phospholipids.	0.0103153
29261	0.0747214	3.44304	g16266	Sc4wPfr_182.1	187548	189357	sp|P35072|TCB1_CAEBR	Probably essential for transposable element Tcb1 transposition. The insertion of Tcb1 is the main cause of spontaneous mutations.	0.798017
29265	0.264578	3.18673	g16268	Sc4wPfr_182.1	204596	206008	sp|Q1JQD7|MOCS1_BOVIN	Isoform MOCS1A and isoform MOCS1B probably form a complex that catalyzes the conversion of 5'-GTP to cyclic pyranopterin monophosphate (cPMP). MOCS1A catalyzes the cyclization of GTP to (8S)-3',8-cyclo-7,8-dihydroguanosine 5'-triphosphate and MOCS1B catalyzes the subsequent conversion of (8S)-3',8-cyclo-7,8-dihydroguanosine 5'-triphosphate to cPMP.	0.378051
29269	0.235357	3.88106	g16268	Sc4wPfr_182.1	216348	217627	sp|Q1JQD7|MOCS1_BOVIN	Isoform MOCS1A and isoform MOCS1B probably form a complex that catalyzes the conversion of 5'-GTP to cyclic pyranopterin monophosphate (cPMP). MOCS1A catalyzes the cyclization of GTP to (8S)-3',8-cyclo-7,8-dihydroguanosine 5'-triphosphate and MOCS1B catalyzes the subsequent conversion of (8S)-3',8-cyclo-7,8-dihydroguanosine 5'-triphosphate to cPMP.	0.185154
29275	0.276436	5.97925	g16274	Sc4wPfr_182.1	253595	254526	sp|P61244|MAX_HUMAN	Transcription regulator. Forms a sequence-specific DNA-binding protein complex with MYC or MAD which recognizes the core sequence 5'-CAC[GA]TG-3'. The MYC:MAX complex is a transcriptional activator, whereas the MAD:MAX complex is a repressor. May repress transcription via the recruitment of a chromatin remodeling complex containing H3 'Lys-9' histone methyltransferase activity. Represses MYC transcriptional activity from E-box elements.	0.00943007
29276	-0.0279521	3.69485	g16274	Sc4wPfr_182.1	254830	255246	sp|P61244|MAX_HUMAN	Transcription regulator. Forms a sequence-specific DNA-binding protein complex with MYC or MAD which recognizes the core sequence 5'-CAC[GA]TG-3'. The MYC:MAX complex is a transcriptional activator, whereas the MAD:MAX complex is a repressor. May repress transcription via the recruitment of a chromatin remodeling complex containing H3 'Lys-9' histone methyltransferase activity. Represses MYC transcriptional activity from E-box elements.	0.912379
29278	0.64452	4.18825	g16274	Sc4wPfr_182.1	262884	263897	sp|P61244|MAX_HUMAN	Transcription regulator. Forms a sequence-specific DNA-binding protein complex with MYC or MAD which recognizes the core sequence 5'-CAC[GA]TG-3'. The MYC:MAX complex is a transcriptional activator, whereas the MAD:MAX complex is a repressor. May repress transcription via the recruitment of a chromatin remodeling complex containing H3 'Lys-9' histone methyltransferase activity. Represses MYC transcriptional activity from E-box elements.	0.00164578
29279	0.20704	5.36068	g16274	Sc4wPfr_182.1	270462	271651	sp|P61244|MAX_HUMAN	Transcription regulator. Forms a sequence-specific DNA-binding protein complex with MYC or MAD which recognizes the core sequence 5'-CAC[GA]TG-3'. The MYC:MAX complex is a transcriptional activator, whereas the MAD:MAX complex is a repressor. May repress transcription via the recruitment of a chromatin remodeling complex containing H3 'Lys-9' histone methyltransferase activity. Represses MYC transcriptional activity from E-box elements.	0.0353705
2928	0.489895	3.73356	g6719	Sc4wPfr_1043	81350	82499	sp|Q91ZH7|ABHD3_MOUSE	Phospholipase that may play a role in phospholipids remodeling. May selectively cleave myristate (C14)-containing phosphatidylcholines through its predominant phospholipase 1 activity, cleaving preferentially acyl groups in sn1 position. In parallel, may have a minor phospholipase 2 activity acting on acyl groups in position sn2. In addition to (C14)-containing phosphatidylcholines, may also act on other medium-chain-containing and oxidatively truncated phospholipids.	0.00911063
29280	-0.0301307	4.3941	g16275	Sc4wPfr_182.1	288839	289886			0.861382
29281	0.170486	4.76547	g16275	Sc4wPfr_182.1	294694	296137			0.127494
29282	0.223617	3.61557	g16276	Sc4wPfr_182.1	300817	301691			0.208952
29283	0.184132	5.34649	g16276	Sc4wPfr_182.1	308257	309564			0.0617978
29287	-0.248543	3.79326	g16277	Sc4wPfr_182.1	329089	330215			0.218077
29289	0.4847	4.04883	g16277	Sc4wPfr_182.1	340657	341948			0.00203977
29291	0.256158	6.08032	g16278	Sc4wPfr_182.1	353145	354511	sp|P55786|PSA_HUMAN	Aminopeptidase with broad substrate specificity for several peptides. Involved in proteolytic events essential for cell growth and viability. May act as regulator of neuropeptide activity. Plays a role in the antigen-processing pathway for MHC class I molecules. Involved in the N-terminal trimming of cytotoxic T-cell epitope precursors. Digests the poly-Q peptides found in many cellular proteins. Digests tau from normal brain more efficiently than tau from Alzheimer disease brain.	0.00813921
29293	0.188074	3.02305	g16278	Sc4wPfr_182.1	367273	368510	sp|P55786|PSA_HUMAN	Aminopeptidase with broad substrate specificity for several peptides. Involved in proteolytic events essential for cell growth and viability. May act as regulator of neuropeptide activity. Plays a role in the antigen-processing pathway for MHC class I molecules. Involved in the N-terminal trimming of cytotoxic T-cell epitope precursors. Digests the poly-Q peptides found in many cellular proteins. Digests tau from normal brain more efficiently than tau from Alzheimer disease brain.	0.585512
29295	-0.0446743	3.73962	g16278	Sc4wPfr_182.1	419370	420640	sp|P55786|PSA_HUMAN	Aminopeptidase with broad substrate specificity for several peptides. Involved in proteolytic events essential for cell growth and viability. May act as regulator of neuropeptide activity. Plays a role in the antigen-processing pathway for MHC class I molecules. Involved in the N-terminal trimming of cytotoxic T-cell epitope precursors. Digests the poly-Q peptides found in many cellular proteins. Digests tau from normal brain more efficiently than tau from Alzheimer disease brain.	0.834571
29296	1.07019	3.39484	g16279	Sc4wPfr_182.1	425065	426115			1.12174e-06
29298	-0.34004	3.25159	g16280	Sc4wPfr_182.1	436696	437572			0.124145
29301	-0.619299	4.77842	g16280	Sc4wPfr_182.1	447841	448541			9.60036e-06
29303	-0.0377955	4.30101	g16282	Sc4wPfr_182.1	479146	479960	sp|Q2TA11|CA158_BOVIN		0.829504
29304	-0.267457	4.33727	g16282	Sc4wPfr_182.1	493116	495469	sp|Q2TA11|CA158_BOVIN		0.0958065
29307	0.00540147	4.50875	g16282	Sc4wPfr_182.1	508163	508575	sp|Q2TA11|CA158_BOVIN		0.975888
29311	0.0206186	5.73511	g16283	Sc4wPfr_182.1	515427	517577	sp|P55786|PSA_HUMAN	Aminopeptidase with broad substrate specificity for several peptides. Involved in proteolytic events essential for cell growth and viability. May act as regulator of neuropeptide activity. Plays a role in the antigen-processing pathway for MHC class I molecules. Involved in the N-terminal trimming of cytotoxic T-cell epitope precursors. Digests the poly-Q peptides found in many cellular proteins. Digests tau from normal brain more efficiently than tau from Alzheimer disease brain.	0.868628
29312	0.161212	5.42579	g16283	Sc4wPfr_182.1	523267	524342	sp|P55786|PSA_HUMAN	Aminopeptidase with broad substrate specificity for several peptides. Involved in proteolytic events essential for cell growth and viability. May act as regulator of neuropeptide activity. Plays a role in the antigen-processing pathway for MHC class I molecules. Involved in the N-terminal trimming of cytotoxic T-cell epitope precursors. Digests the poly-Q peptides found in many cellular proteins. Digests tau from normal brain more efficiently than tau from Alzheimer disease brain.	0.149366
29317	0.0391481	3.30087	g16285	Sc4wPfr_182.1	607801	609227	sp|Q11011|PSA_MOUSE	Aminopeptidase with broad substrate specificity for several peptides. Involved in proteolytic events essential for cell growth and viability. May act as regulator of neuropeptide activity. Plays a role in the antigen-processing pathway for MHC class I molecules. Involved in the N-terminal trimming of cytotoxic T-cell epitope precursors. Digests the poly-Q peptides found in many cellular proteins.	0.888896
29326	-0.105392	3.66041	g16288	Sc4wPfr_182.1	677842	678608	sp|Q28H35|DAND5_XENTR	Plays an important role in regulating the left-right axis by blocking a tgfb1 cascade in the right posterior paraxial mesoderm. Functions as an inhibitor of bmp, tgfb1, nodal, activin and wnt signaling in the ectoderm. May inhibit mesodermal signals, probably through an inhibition of nodal/activin pathways. Seems to regulates cell fate specification and competence before the onset of neural induction. Expression in the entire ectodermal region prior to gastrulation might act to prevent fate specification in the ectoderm and ensure the maintenance of the stem-cell-like properties exhibited by ectodermal cells (By similarity).	0.592488
29327	-0.794352	3.2768	g16288	Sc4wPfr_182.1	678872	679463	sp|Q28H35|DAND5_XENTR	Plays an important role in regulating the left-right axis by blocking a tgfb1 cascade in the right posterior paraxial mesoderm. Functions as an inhibitor of bmp, tgfb1, nodal, activin and wnt signaling in the ectoderm. May inhibit mesodermal signals, probably through an inhibition of nodal/activin pathways. Seems to regulates cell fate specification and competence before the onset of neural induction. Expression in the entire ectodermal region prior to gastrulation might act to prevent fate specification in the ectoderm and ensure the maintenance of the stem-cell-like properties exhibited by ectodermal cells (By similarity).	0.000430077
29328	-1.30087	2.67418	g16288	Sc4wPfr_182.1	690719	691685	sp|Q28H35|DAND5_XENTR	Plays an important role in regulating the left-right axis by blocking a tgfb1 cascade in the right posterior paraxial mesoderm. Functions as an inhibitor of bmp, tgfb1, nodal, activin and wnt signaling in the ectoderm. May inhibit mesodermal signals, probably through an inhibition of nodal/activin pathways. Seems to regulates cell fate specification and competence before the onset of neural induction. Expression in the entire ectodermal region prior to gastrulation might act to prevent fate specification in the ectoderm and ensure the maintenance of the stem-cell-like properties exhibited by ectodermal cells (By similarity).	1.99788e-05
29330	-0.472066	6.19727	g16289	Sc4wPfr_182.1	703700	705526			6.99213e-06
29331	-1.22376	3.39915	g16289	Sc4wPfr_182.1	705810	706016			4.40577e-08
29335	-0.127188	5.47759	g16294	Sc4wPfr_182.1	735038	736058			0.225092
29343	0.248152	3.83058	g16299	Sc4wPfr_182.1	767715	768713	sp|Q9QWG7|ST1B1_MOUSE	Sulfotransferase that utilizes 3'-phospho-5'-adenylyl sulfate (PAPS) as sulfonate donor to catalyze the sulfate conjugation of many hormones, neurotransmitters, drugs and xenobiotic compounds. Sulfonation increases the water solubility of most compounds, and therefore their renal excretion, but it can also result in bioactivation to form active metabolites. Sulfates L-DOPA and D-DOPA, tyrosine isomers such as DL-m-tyrosine, dopamine and thyroid hormones.	0.12599
29350	-0.240549	3.27388	g16299	Sc4wPfr_182.1	791481	793172	sp|Q9QWG7|ST1B1_MOUSE	Sulfotransferase that utilizes 3'-phospho-5'-adenylyl sulfate (PAPS) as sulfonate donor to catalyze the sulfate conjugation of many hormones, neurotransmitters, drugs and xenobiotic compounds. Sulfonation increases the water solubility of most compounds, and therefore their renal excretion, but it can also result in bioactivation to form active metabolites. Sulfates L-DOPA and D-DOPA, tyrosine isomers such as DL-m-tyrosine, dopamine and thyroid hormones.	0.342437
29351	-0.42315	4.68753	g16299	Sc4wPfr_182.1	800495	802279	sp|Q9QWG7|ST1B1_MOUSE	Sulfotransferase that utilizes 3'-phospho-5'-adenylyl sulfate (PAPS) as sulfonate donor to catalyze the sulfate conjugation of many hormones, neurotransmitters, drugs and xenobiotic compounds. Sulfonation increases the water solubility of most compounds, and therefore their renal excretion, but it can also result in bioactivation to form active metabolites. Sulfates L-DOPA and D-DOPA, tyrosine isomers such as DL-m-tyrosine, dopamine and thyroid hormones.	0.000359276
29352	0.560149	3.58456	g16300	Sc4wPfr_182.1	815476	816375	sp|P15388|KCNC1_MOUSE	Voltage-gated potassium channel that plays an important role in the rapid repolarization of fast-firing brain neurons. The channel opens in response to the voltage difference across the membrane, forming a potassium-selective channel through which potassium ions pass in accordance with their electrochemical gradient (PubMed:2599109, PubMed:1400413). Can form functional homotetrameric channels and heterotetrameric channels that contain variable proportions of KCNC2, and possibly other family members as well. Contributes to fire sustained trains of very brief action potentials at high frequency in pallidal neurons.	0.00671687
2936	-0.0626539	4.1727	g6721	Sc4wPfr_1043	108736	109616			0.709098
29363	-0.442777	3.72051	g16302	Sc4wPfr_182.1	857654	858360			0.0259643
29365	-0.573243	3.89521	g16303	Sc4wPfr_182.1	861207	862090			0.00493425
29366	-0.146045	4.27109	g16303	Sc4wPfr_182.1	862915	863430			0.397124
29374	0.0223783	3.47986	g16304	Sc4wPfr_182.1	887722	889090	sp|Q8N328|PGBD3_HUMAN	Binds in vitro to PGBD3-related transposable elements, called MER85s; these non-autonomous 140 bp elements are characterized by the presence of PGBD3 terminal inverted repeats and the absence of internal transposase ORF.	0.925733
29384	0.285915	3.74669	g28506	Sc4wPfr_1820	665	2269			0.153909
29387	-0.737979	5.19451	g28507	Sc4wPfr_1820	24604	25421	sp|A2AJ76|HMCN2_MOUSE		9.6892e-09
29388	-0.591466	4.88009	g28507	Sc4wPfr_1820	25603	26709	sp|A2AJ76|HMCN2_MOUSE		6.6453e-06
29389	-0.889209	3.34704	g28507	Sc4wPfr_1820	26976	27281	sp|A2AJ76|HMCN2_MOUSE		1.02359e-05
29391	-1.28866	3.66452	g28507	Sc4wPfr_1820	28793	29165	sp|A2AJ76|HMCN2_MOUSE		8.93966e-09
29393	0.182346	4.85871	g28509	Sc4wPfr_1820	38235	38970	sp|Q02974|KHK_RAT	Catalyzes the phosphorylation of the ketose sugar fructose to fructose-1-phosphate.	0.149171
2940	0.105378	4.68076	g6721	Sc4wPfr_1043	130098	131069			0.492521
29402	-0.289516	4.15971	g28511	Sc4wPfr_1820	111208	112859			0.123414
29403	-0.134594	3.26953	g28511	Sc4wPfr_1820	113532	114586			0.618577
29404	-0.161385	3.87937	g28512	Sc4wPfr_1820	131174	131652			0.395388
29405	-0.25272	5.02764	g28512	Sc4wPfr_1820	132587	133560			0.0880127
29406	0.0603472	3.90954	g28512	Sc4wPfr_1820	138222	139855			0.830441
29408	-0.30504	5.41003	g28512	Sc4wPfr_1820	144654	146357			0.0375301
29411	0.307849	6.23418	g28514	Sc4wPfr_1820	171297	172192			0.00361293
29414	0.601539	3.51453	g12671	Sc4wPfr_1822	17296	17926	sp|Q6TH15|EIF3D_DANRE	mRNA cap-binding component of the eukaryotic translation initiation factor 3 (eIF-3) complex, which is involved in protein synthesis of a specialized repertoire of mRNAs and, together with other initiation factors, stimulates binding of mRNA and methionyl-tRNAi to the 40S ribosome. The eIF-3 complex specifically targets and initiates translation of a subset of mRNAs involved in cell proliferation. In the eIF-3 complex, eif3d specifically recognizes and binds the 7-methylguanosine cap of a subset of mRNAs.	0.00141991
29417	-0.249826	3.65454	g12671	Sc4wPfr_1822	40717	43436	sp|Q6TH15|EIF3D_DANRE	mRNA cap-binding component of the eukaryotic translation initiation factor 3 (eIF-3) complex, which is involved in protein synthesis of a specialized repertoire of mRNAs and, together with other initiation factors, stimulates binding of mRNA and methionyl-tRNAi to the 40S ribosome. The eIF-3 complex specifically targets and initiates translation of a subset of mRNAs involved in cell proliferation. In the eIF-3 complex, eif3d specifically recognizes and binds the 7-methylguanosine cap of a subset of mRNAs.	0.215658
29418	0.109161	5.12411	g12671	Sc4wPfr_1822	63823	64903	sp|Q6TH15|EIF3D_DANRE	mRNA cap-binding component of the eukaryotic translation initiation factor 3 (eIF-3) complex, which is involved in protein synthesis of a specialized repertoire of mRNAs and, together with other initiation factors, stimulates binding of mRNA and methionyl-tRNAi to the 40S ribosome. The eIF-3 complex specifically targets and initiates translation of a subset of mRNAs involved in cell proliferation. In the eIF-3 complex, eif3d specifically recognizes and binds the 7-methylguanosine cap of a subset of mRNAs.	0.413025
29428	0.206616	5.05825	g12676	Sc4wPfr_1822	181650	182974			0.0671229
2943	0.173327	3.32345	g6721	Sc4wPfr_1043	138626	139523			0.414107
29432	0.281295	4.06982	g12676	Sc4wPfr_1822	209876	211310			0.12274
29436	0.337336	4.38466	g12681	Sc4wPfr_1822	233088	234220	sp|P94063|HAL3B_ARATH	Involved in plant growth and salt and osmotic tolerance. Catalyzes the decarboxylation of 4'-phosphopantothenoylcysteine to 4'-phosphopantetheine, a key step in coenzyme A biosynthesis. The enzyme is also able to decarboxylate pantothenoylcysteine to pantothenoylcysteamine.	0.0235346
29442	0.221457	3.53697	g12684	Sc4wPfr_1822	286374	287552	sp|Q9SWE5|HAL3A_ARATH	Involved in plant growth and salt and osmotic tolerance. Catalyzes the decarboxylation of 4'-phosphopantothenoylcysteine to 4'-phosphopantetheine, a key step in coenzyme A biosynthesis. The enzyme is also able to decarboxylate pantothenoylcysteine to pantothenoylcysteamine.	0.229274
29447	-0.0232259	3.76486	g12685	Sc4wPfr_1822	423883	424664	sp|Q3U481|MFS12_MOUSE		0.915767
29448	-0.364555	3.41845	g12685	Sc4wPfr_1822	425809	426376	sp|Q3U481|MFS12_MOUSE		0.0922516
29449	-0.240808	4.31859	g12685	Sc4wPfr_1822	426691	427603	sp|Q3U481|MFS12_MOUSE		0.106485
2945	-0.114226	3.72881	g6722	Sc4wPfr_1043	155710	156606			0.603455
29452	-1.05965	3.86543	g12685	Sc4wPfr_1822	459449	461035	sp|Q3U481|MFS12_MOUSE		1.31111e-08
29453	0.175318	4.05203	g12685	Sc4wPfr_1822	472982	473637	sp|Q3U481|MFS12_MOUSE		0.287705
29454	-0.275865	4.57372	g473	Sc4wPfr_1822.1	14243	15613			0.0500216
29457	0.0961336	3.88577	g474	Sc4wPfr_1822.1	25547	26834	sp|Q3U481|MFS12_MOUSE		0.613583
29461	0.489312	4.92389	g474	Sc4wPfr_1822.1	41972	42539	sp|Q3U481|MFS12_MOUSE		8.56735e-05
29462	0.213158	3.8847	g474	Sc4wPfr_1822.1	44815	45486	sp|Q3U481|MFS12_MOUSE		0.240599
29467	0.321457	9.5177		Sc4wPfr_1827	89	886			0.000185918
29468	-0.18677	4.88134		Sc4wPfr_1827	2973	3152			0.502887
29469	-0.0479681	4.95392	g479	Sc4wPfr_1828	5163	6305			0.772352
29470	-0.839792	4.03358	g479	Sc4wPfr_1828	11305	11875			6.12282e-07
29476	-0.243008	3.88182	g479	Sc4wPfr_1828	35318	36448			0.16451
29479	-0.113432	5.07049	g21174	Sc4wPfr_1829	0	1549	sp|P43368|CAN3_PIG	Calcium-regulated non-lysosomal thiol-protease.	0.405303
29481	0.00307811	4.26928	g21174	Sc4wPfr_1829	3074	3706	sp|P43368|CAN3_PIG	Calcium-regulated non-lysosomal thiol-protease.	0.986681
29482	0.0811774	3.9725	g21174	Sc4wPfr_1829	6176	7269	sp|P43368|CAN3_PIG	Calcium-regulated non-lysosomal thiol-protease.	0.672281
29483	-0.190917	4.12032	g21174	Sc4wPfr_1829	12753	13479	sp|P43368|CAN3_PIG	Calcium-regulated non-lysosomal thiol-protease.	0.216934
29486	-0.988046	3.45597	g21174	Sc4wPfr_1829	19839	20721	sp|P43368|CAN3_PIG	Calcium-regulated non-lysosomal thiol-protease.	7.77398e-06
29487	-0.870754	4.19878	g21174	Sc4wPfr_1829	21090	22649	sp|P43368|CAN3_PIG	Calcium-regulated non-lysosomal thiol-protease.	8.33056e-08
29488	-0.103352	3.41979	g21175	Sc4wPfr_1829	38815	39431			0.746939
29489	0.513565	2.8435	g21175	Sc4wPfr_1829	44621	45902			0.149753
29491	-0.445733	3.6799	g21175	Sc4wPfr_1829	52627	53822			0.0349975
29492	0.288484	4.04703	g21175	Sc4wPfr_1829	58220	58907			0.0530109
29500	-0.62202	4.9098	g26057	Sc4wPfr_1832	9956	11684			6.26905e-05
29502	0.30952	3.20049	g26057	Sc4wPfr_1832	16806	17854			0.20267
29503	0.234841	3.99994	g26057	Sc4wPfr_1832	20518	21030			0.264431
29504	-0.173844	3.49886	g26057	Sc4wPfr_1832	21972	22874			0.456193
2951	-0.489816	4.17533	g6723	Sc4wPfr_1043	174329	174776			0.00729343
29518	-0.15282	4.06399	g23711	Sc4wPfr_1835	4	696			0.634826
29523	-0.0735633	4.5289		Sc4wPfr_1835.1	6912	8384			0.662549
29524	0.229888	3.41786		Sc4wPfr_1835.1	8659	9420			0.290827
29535	0.0926889	3.65898	g23843	Sc4wPfr_1835.3	24006	25860			0.738357
29542	-0.0191791	3.97592	g6603	Sc4wPfr_1837	56944	58088	sp|Q3MV19|TRF6A_XENLA	E3 ubiquitin-protein ligase that mediates ubiquitination of proteins. Adapter protein that seems to play a role in signal transduction.	0.934192
29547	0.223774	4.283	g6604	Sc4wPfr_1837	88893	89435	sp|Q80SU7|GVIN1_MOUSE		0.201713
29556	0.0371808	4.26584	g9423	Sc4wPfr_1838	18030	20616	sp|F5HSE3|NIPLA_DANRE	May play a structural role in chromatin. Involved in sister chromatid cohesion, possibly by facilitating the cohesin complex loading. Transcription factor, which may promote cortical neuron migration during brain development by regulating the transcription of crucial genes in this process (By similarity).	0.859905
29557	0.101698	3.30842	g9423	Sc4wPfr_1838	47634	49328	sp|F5HSE3|NIPLA_DANRE	May play a structural role in chromatin. Involved in sister chromatid cohesion, possibly by facilitating the cohesin complex loading. Transcription factor, which may promote cortical neuron migration during brain development by regulating the transcription of crucial genes in this process (By similarity).	0.774194
29558	-0.0806239	5.14039	g9424	Sc4wPfr_1838	127717	128200	sp|Q6KC79|NIPBL_HUMAN	Plays an important role in the loading of the cohesin complex on to DNA. Forms a heterodimeric complex (also known as cohesin loading complex) with MAU2/SCC4 which mediates the loading of the cohesin complex onto chromatin (PubMed:22628566, PubMed:28914604). Plays a role in cohesin loading at sites of DNA damage. Its recruitement to double-strand breaks (DSBs) sites occurs in a CBX3-, RNF8- and RNF168-dependent manner whereas its recruitement to UV irradiation-induced DNA damage sites occurs in a ATM-, ATR-, RNF8- and RNF168-dependent manner (PubMed:28167679). Along with ZNF609, promotes cortical neuron migration during brain development by regulating the transcription of crucial genes in this process. Preferentially binds promoters containing paused RNA polymerase II. Up-regulates the expression of SEMA3A, NRP1, PLXND1 and GABBR2 genes, among others (By similarity).	0.494775
29561	1.22458	3.39184	g9425	Sc4wPfr_1838	139777	140512	sp|P48547|KCNC1_HUMAN	Voltage-gated potassium channel that plays an important role in the rapid repolarization of fast-firing brain neurons. The channel opens in response to the voltage difference across the membrane, forming a potassium-selective channel through which potassium ions pass in accordance with their electrochemical gradient (PubMed:25401298). Can form functional homotetrameric channels and heterotetrameric channels that contain variable proportions of KCNC2, and possibly other family members as well. Contributes to fire sustained trains of very brief action potentials at high frequency in pallidal neurons.	5.72535e-07
29565	0.297827	3.08066	g9426	Sc4wPfr_1838	152612	152793			0.28538
29566	0.0148105	5.30772	g9425	Sc4wPfr_1838	153525	154249	sp|P48547|KCNC1_HUMAN	Voltage-gated potassium channel that plays an important role in the rapid repolarization of fast-firing brain neurons. The channel opens in response to the voltage difference across the membrane, forming a potassium-selective channel through which potassium ions pass in accordance with their electrochemical gradient (PubMed:25401298). Can form functional homotetrameric channels and heterotetrameric channels that contain variable proportions of KCNC2, and possibly other family members as well. Contributes to fire sustained trains of very brief action potentials at high frequency in pallidal neurons.	0.924786
29567	-0.0665239	5.50307	g9425	Sc4wPfr_1838	155551	156404	sp|P48547|KCNC1_HUMAN	Voltage-gated potassium channel that plays an important role in the rapid repolarization of fast-firing brain neurons. The channel opens in response to the voltage difference across the membrane, forming a potassium-selective channel through which potassium ions pass in accordance with their electrochemical gradient (PubMed:25401298). Can form functional homotetrameric channels and heterotetrameric channels that contain variable proportions of KCNC2, and possibly other family members as well. Contributes to fire sustained trains of very brief action potentials at high frequency in pallidal neurons.	0.596893
29568	-0.489526	4.63054	g9425	Sc4wPfr_1838	160141	160814	sp|P48547|KCNC1_HUMAN	Voltage-gated potassium channel that plays an important role in the rapid repolarization of fast-firing brain neurons. The channel opens in response to the voltage difference across the membrane, forming a potassium-selective channel through which potassium ions pass in accordance with their electrochemical gradient (PubMed:25401298). Can form functional homotetrameric channels and heterotetrameric channels that contain variable proportions of KCNC2, and possibly other family members as well. Contributes to fire sustained trains of very brief action potentials at high frequency in pallidal neurons.	6.98425e-05
29569	-0.773046	4.47095	g9427	Sc4wPfr_1838	166694	167266			5.26425e-07
29573	-0.485048	3.70903	g9430	Sc4wPfr_1838	187081	187551			0.00358796
29574	0.581958	4.81848	g9430	Sc4wPfr_1838	188450	189437			0.000109239
29576	0.0433308	4.16288	g9430	Sc4wPfr_1838	198910	199606			0.826188
2958	0.252151	4.51581	g6724	Sc4wPfr_1043	257635	259630			0.0570137
29583	0.271507	3.24648		Sc4wPfr_1840	41251	41999			0.323151
29594	-0.0651377	3.76371	g14246	Sc4wPfr_1844	89277	90122			0.737337
29596	0.549242	3.7329	g14248	Sc4wPfr_1844	109240	110192			0.000447951
29601	0.299774	5.15419	g14251	Sc4wPfr_1844	173364	174481	sp|Q3UHH1|ZSWM8_MOUSE		0.00892636
29602	0.397144	4.19511	g14252	Sc4wPfr_1844	179968	180238	sp|P42003|MAD_DROME	Required for the function of decapentaplegic. May play an important role in mediating Dpp signaling. Involved in the BMP signaling pathway.	0.0102957
29603	0.256431	7.06843	g14252	Sc4wPfr_1844	181284	182568	sp|P42003|MAD_DROME	Required for the function of decapentaplegic. May play an important role in mediating Dpp signaling. Involved in the BMP signaling pathway.	0.00620354
29604	0.136912	4.69822	g14252	Sc4wPfr_1844	200707	203639	sp|P42003|MAD_DROME	Required for the function of decapentaplegic. May play an important role in mediating Dpp signaling. Involved in the BMP signaling pathway.	0.409049
29611	0.254928	4.71335	g14253	Sc4wPfr_1844	232331	234138	sp|Q6GL69|MK67I_XENTR		0.045198
29613	-0.0868788	3.87533	g14253	Sc4wPfr_1844	254577	256031	sp|Q6GL69|MK67I_XENTR		0.64901
29614	-1.13591	3.56406	g14253	Sc4wPfr_1844	256431	257074	sp|Q6GL69|MK67I_XENTR		1.35553e-08
29617	0.0601709	4.35102	g14254	Sc4wPfr_1844	269320	269947	sp|Q3SX05|ECSIT_BOVIN	Adapter protein of the Toll-like and IL-1 receptor signaling pathway that is involved in the activation of NF-kappa-B via MAP3K1. Promotes proteolytic activation of MAP3K1. Involved in the BMP signaling pathway. Required for normal embryonic development (By similarity).	0.730077
29618	0.047652	5.25037	g14255	Sc4wPfr_1844	279504	280750	sp|P83686|NB5R3_PIG	Desaturation and elongation of fatty acids, cholesterol biosynthesis, drug metabolism, and, in erythrocyte, methemoglobin reduction.	0.692924
29627	0.0647241	5.03568	g14257	Sc4wPfr_1844	390560	391750	sp|Q9H583|HEAT1_HUMAN	Ribosome biogenesis factor. Involved in nucleolar processing of pre-18S ribosomal RNA. Required for optimal pre-ribosomal RNA transcription by RNA polymerase I.	0.859738
29629	0.0798711	3.64203	g14258	Sc4wPfr_1844	456387	456803	sp|Q8N122|RPTOR_HUMAN	Involved in the control of the mammalian target of rapamycin complex 1 (mTORC1) activity which regulates cell growth and survival, and autophagy in response to nutrient and hormonal signals; functions as a scaffold for recruiting mTORC1 substrates. mTORC1 is activated in response to growth factors or amino acids. Growth factor-stimulated mTORC1 activation involves a AKT1-mediated phosphorylation of TSC1-TSC2, which leads to the activation of the RHEB GTPase that potently activates the protein kinase activity of mTORC1. Amino acid-signaling to mTORC1 requires its relocalization to the lysosomes mediated by the Ragulator complex and the Rag GTPases. Activated mTORC1 up-regulates protein synthesis by phosphorylating key regulators of mRNA translation and ribosome synthesis. mTORC1 phosphorylates EIF4EBP1 and releases it from inhibiting the elongation initiation factor 4E (eiF4E). mTORC1 phosphorylates and activates S6K1 at 'Thr-389', which then promotes protein synthesis by phosphorylating PDCD4 and targeting it for degradation. Involved in ciliogenesis.	0.681607
29630	0.11708	5.35817	g14258	Sc4wPfr_1844	460300	460947	sp|Q8N122|RPTOR_HUMAN	Involved in the control of the mammalian target of rapamycin complex 1 (mTORC1) activity which regulates cell growth and survival, and autophagy in response to nutrient and hormonal signals; functions as a scaffold for recruiting mTORC1 substrates. mTORC1 is activated in response to growth factors or amino acids. Growth factor-stimulated mTORC1 activation involves a AKT1-mediated phosphorylation of TSC1-TSC2, which leads to the activation of the RHEB GTPase that potently activates the protein kinase activity of mTORC1. Amino acid-signaling to mTORC1 requires its relocalization to the lysosomes mediated by the Ragulator complex and the Rag GTPases. Activated mTORC1 up-regulates protein synthesis by phosphorylating key regulators of mRNA translation and ribosome synthesis. mTORC1 phosphorylates EIF4EBP1 and releases it from inhibiting the elongation initiation factor 4E (eiF4E). mTORC1 phosphorylates and activates S6K1 at 'Thr-389', which then promotes protein synthesis by phosphorylating PDCD4 and targeting it for degradation. Involved in ciliogenesis.	0.345634
29631	0.384028	3.70275	g14258	Sc4wPfr_1844	463467	464399	sp|Q8N122|RPTOR_HUMAN	Involved in the control of the mammalian target of rapamycin complex 1 (mTORC1) activity which regulates cell growth and survival, and autophagy in response to nutrient and hormonal signals; functions as a scaffold for recruiting mTORC1 substrates. mTORC1 is activated in response to growth factors or amino acids. Growth factor-stimulated mTORC1 activation involves a AKT1-mediated phosphorylation of TSC1-TSC2, which leads to the activation of the RHEB GTPase that potently activates the protein kinase activity of mTORC1. Amino acid-signaling to mTORC1 requires its relocalization to the lysosomes mediated by the Ragulator complex and the Rag GTPases. Activated mTORC1 up-regulates protein synthesis by phosphorylating key regulators of mRNA translation and ribosome synthesis. mTORC1 phosphorylates EIF4EBP1 and releases it from inhibiting the elongation initiation factor 4E (eiF4E). mTORC1 phosphorylates and activates S6K1 at 'Thr-389', which then promotes protein synthesis by phosphorylating PDCD4 and targeting it for degradation. Involved in ciliogenesis.	0.0220917
29638	0.657508	3.49623	g19105	Sc4wPfr_185	8605	9353			0.000823478
29647	-0.637431	4.28193	g15955	Sc4wPfr_1851	39517	41108			8.2759e-05
29650	-0.0572689	4.11865		Sc4wPfr_1854	292	2294			0.729688
29654	0.0640559	4.55255	g9239	Sc4wPfr_1855	34442	35059			0.685656
29666	-1.07515	4.53721	g9244	Sc4wPfr_1855	165351	166470			2.30166e-09
2967	0.119537	5.1424	g6726	Sc4wPfr_1043	402646	403295	sp|C3K732|TPMT_PSEFS		0.297138
29670	-0.0724092	4.14269	g9246	Sc4wPfr_1855	184559	185631	sp|Q5BU09|EAPP_MOUSE	May play an important role in the fine-tuning of both major E2F1 activities, the regulation of the cell-cycle and the induction of apoptosis. Promotes S-phase entry, and inhibits p14(ARP) expression (By similarity).	0.685307
29671	-0.036048	4.22744	g9246	Sc4wPfr_1855	194727	195445	sp|Q5BU09|EAPP_MOUSE	May play an important role in the fine-tuning of both major E2F1 activities, the regulation of the cell-cycle and the induction of apoptosis. Promotes S-phase entry, and inhibits p14(ARP) expression (By similarity).	0.824052
29676	0.277994	3.58364	g9246	Sc4wPfr_1855	222650	223519	sp|Q5BU09|EAPP_MOUSE	May play an important role in the fine-tuning of both major E2F1 activities, the regulation of the cell-cycle and the induction of apoptosis. Promotes S-phase entry, and inhibits p14(ARP) expression (By similarity).	0.112692
29677	0.182663	4.44542	g9246	Sc4wPfr_1855	223927	224758	sp|Q5BU09|EAPP_MOUSE	May play an important role in the fine-tuning of both major E2F1 activities, the regulation of the cell-cycle and the induction of apoptosis. Promotes S-phase entry, and inhibits p14(ARP) expression (By similarity).	0.227984
2968	0.0879939	3.85873	g6726	Sc4wPfr_1043	405022	405579	sp|C3K732|TPMT_PSEFS		0.625336
29683	-0.0855326	3.50345	g9247	Sc4wPfr_1855	242152	243248	sp|Q16982|NECX_APLCA		0.696929
29688	0.529978	4.05052	g9248	Sc4wPfr_1855	261470	263376	sp|D4A770|CL004_RAT	Plays a role in mast cell degranulation.	0.00355086
2969	-0.125726	3.64668	g6726	Sc4wPfr_1043	412414	413079	sp|C3K732|TPMT_PSEFS		0.513168
29692	0.090602	5.4007	g9248	Sc4wPfr_1855	279331	280091	sp|D4A770|CL004_RAT	Plays a role in mast cell degranulation.	0.475746
2970	0.0320013	4.29314	g6726	Sc4wPfr_1043	414523	415106	sp|C3K732|TPMT_PSEFS		0.861927
29701	-0.246843	3.78763	g9248	Sc4wPfr_1855	394531	395209	sp|D4A770|CL004_RAT	Plays a role in mast cell degranulation.	0.164623
29702	-0.220398	5.58467	g9249	Sc4wPfr_1855	402884	403838			0.026197
29703	0.000613103	3.66464	g9249	Sc4wPfr_1855	414605	416693			0.998727
29706	0.0451537	3.93882	g9253	Sc4wPfr_1855	455355	456043	sp|Q16832|DDR2_HUMAN	Tyrosine kinase involved in the regulation of tissues remodeling (PubMed:30449416). It functions as cell surface receptor for fibrillar collagen and regulates cell differentiation, remodeling of the extracellular matrix, cell migration and cell proliferation. Required for normal bone development. Regulates osteoblast differentiation and chondrocyte maturation via a signaling pathway that involves MAP kinases and leads to the activation of the transcription factor RUNX2. Regulates remodeling of the extracellular matrix by up-regulation of the collagenases MMP1, MMP2 and MMP13, and thereby facilitates cell migration and tumor cell invasion. Promotes fibroblast migration and proliferation, and thereby contributes to cutaneous wound healing.	0.808215
29709	0.1866	4.19781	g9254	Sc4wPfr_1855	475935	476873			0.205875
29717	0.128612	4.72657	g9256	Sc4wPfr_1855	492848	493453			0.400199
2972	0.131214	3.95778	g6729	Sc4wPfr_1043	450959	452118	sp|A4K2W1|SYS1_PONAB	Involved in protein trafficking. May serve as a receptor for ARFRP1 (By similarity).	0.466327
29725	0.200448	5.99549		Sc4wPfr_1856	24873	25205			0.198504
29726	0.176939	5.07501		Sc4wPfr_1856	26317	26689			0.148191
2973	-0.0961665	6.36897	g6730	Sc4wPfr_1043	459082	460107	sp|Q70IA6|MOB2_HUMAN	Stimulates the autophosphorylation and kinase activity of STK38 and STK38L.	0.352082
29742	0.537175	5.52579	g2880	Sc4wPfr_186	66107	66942			0.00382999
29743	-1.49196	2.74396	g2880	Sc4wPfr_186	67303	67785			1.96508e-06
29748	-0.393303	5.32508	g2882	Sc4wPfr_186	96256	98057			0.000418893
29758	0.743368	4.23321	g29501	Sc4wPfr_186.2	120539	121779			1.43679e-05
29765	0.134529	5.4084		Sc4wPfr_1861	1035	2065			0.264161
29767	-0.189148	4.73882	g17698	Sc4wPfr_1863	80392	82657	sp|Q92729|PTPRU_HUMAN	Tyrosine-protein phosphatase which dephosphorylates CTNNB1. Regulates CTNNB1 function both in cell adhesion and signaling. May function in cell proliferation and migration and play a role in the maintenance of epithelial integrity. May play a role in megakaryocytopoiesis.	0.126026
2977	-1.46816	2.55349	g6732	Sc4wPfr_1043	488688	488934	sp|Q54KA7|SECG_DICDI		4.09323e-06
29773	-0.136899	3.67425	g17699	Sc4wPfr_1863	170882	171949	sp|Q58L91|FA5V_OXYSU	Snake prothrombin activator that attacks the hemostatic system of prey. This non-catalytic subunit is functionally similar to blood coagulation factor V. It serves as a critical cofactor for the prothrombinase activity of the catalytic subunit, which is similar to the blood coagulation factor X.	0.541931
29777	-0.20337	4.47257		Sc4wPfr_1864	846	1474			0.19915
2978	-0.257918	5.84522	g6732	Sc4wPfr_1043	489675	491131	sp|Q54KA7|SECG_DICDI		0.010743
29782	0.0225373	4.57203	g18860	Sc4wPfr_1867	2127	4106			0.908116
29783	-1.37183	3.24311	g18860	Sc4wPfr_1867	4270	5065			2.97515e-08
29784	0.473106	3.77978	g18860	Sc4wPfr_1867	37002	39002			0.0255679
29785	0.396052	3.23636	g18860	Sc4wPfr_1867	39419	40455			0.119314
29786	0.27602	5.94476	g18860	Sc4wPfr_1867	46253	47265			0.00539694
29787	0.240386	5.71891	g18860	Sc4wPfr_1867	54144	55322			0.0267369
2979	-0.515961	3.48115	g6732	Sc4wPfr_1043	493269	493654	sp|Q54KA7|SECG_DICDI		0.00884271
29797	-0.247889	5.25744	g21336	Sc4wPfr_1869	2837	4944			0.191721
298	-0.498532	3.61525	g18938	Sc4wPfr_10	1603329	1603883	sp|E1BMP7|DNA2_BOVIN	Key enzyme involved in DNA replication and DNA repair in nucleus and mitochondrion. Involved in Okazaki fragments processing by cleaving long flaps that escape FEN1: flaps that are longer than 27 nucleotides are coated by replication protein A complex (RPA), leading to recruit DNA2 which cleaves the flap until it is too short to bind RPA and becomes a substrate for FEN1. Also involved in 5'-end resection of DNA during double-strand break (DSB) repair: recruited by BLM and mediates the cleavage of 5'-ssDNA, while the 3'-ssDNA cleavage is prevented by the presence of RPA. Also involved in DNA replication checkpoint independently of Okazaki fragments processing. Possesses different enzymatic activities, such as single-stranded DNA (ssDNA)-dependent ATPase, 5'-3' helicase and endonuclease activities. While the ATPase and endonuclease activities are well-defined and play a key role in Okazaki fragments processing and DSB repair, the 5'-3' DNA helicase activity is subject to debate. According to various reports, the helicase activity is weak and its function remains largely unclear. Helicase activity may promote the motion of DNA2 on the flap, helping the nuclease function (By similarity).	0.0292819
2980	-0.359543	3.03324	g6732	Sc4wPfr_1043	496642	497482	sp|Q54KA7|SECG_DICDI		0.14057
29800	0.173767	5.16325	g21336	Sc4wPfr_1869	18376	20289			0.112708
29807	-0.116164	3.41091	g21337	Sc4wPfr_1869	44292	44642			0.622459
29812	-0.442075	3.09471	g21338	Sc4wPfr_1869	67496	68032			0.19617
29814	-0.673212	5.37048	g21339	Sc4wPfr_1869	69783	71029			1.57272e-07
29819	0.568929	5.51318	g1957	Sc4wPfr_187	1526	3255	sp|Q8C1R0|TSSK5_MOUSE	May be involved in a signaling pathway during male germ cell development or mature sperm function.	1.06051e-05
29823	0.152932	4.99464	g1958	Sc4wPfr_187	42434	43237	sp|Q568R1|NSRP1_DANRE		0.209709
29824	0.148212	4.28633	g1958	Sc4wPfr_187	43464	44414	sp|Q568R1|NSRP1_DANRE		0.355492
29825	-0.389657	3.42975	g1958	Sc4wPfr_187	50963	53130	sp|Q568R1|NSRP1_DANRE		0.106925
29829	-0.0233093	4.84152	g1960	Sc4wPfr_187	76120	77464	sp|Q8R216|SIR4_MOUSE	Acts as NAD-dependent protein lipoamidase, ADP-ribosyl transferase and deacetylase (PubMed:19220062). Catalyzes more efficiently removal of lipoyl- and biotinyl- than acetyl-lysine modifications. Inhibits the pyruvate dehydrogenase complex (PDH) activity via the enzymatic hydrolysis of the lipoamide cofactor from the E2 component, DLAT, in a phosphorylation-independent manner (PubMed:25525879). Catalyzes the transfer of ADP-ribosyl groups onto target proteins, including mitochondrial GLUD1, inhibiting GLUD1 enzyme activity. Acts as a negative regulator of mitochondrial glutamine metabolism by mediating mono ADP-ribosylation of GLUD1: expressed in response to DNA damage and negatively regulates anaplerosis by inhibiting GLUD1, leading to block metabolism of glutamine into tricarboxylic acid cycle and promoting cell cycle arrest (PubMed:16959573). In response to mTORC1 signal, SIRT4 expression is repressed, promoting anaplerosis and cell proliferation (PubMed:23663782). Acts as a tumor suppressor (PubMed:23562301, PubMed:23663782). Also acts as a NAD-dependent protein deacetylase: mediates deacetylation of 'Lys-471' of MLYCD, inhibiting its activity, thereby acting as a regulator of lipid homeostasis (PubMed:23746352). Does not seem to deacetylate PC (PubMed:23438705). Controls fatty acid oxidation by inhibiting PPARA transcriptional activation. Impairs SIRT1:PPARA interaction probably through the regulation of NAD(+) levels (PubMed:24043310, PubMed:20685656). Down-regulates insulin secretion (By similarity).	0.879106
2983	-0.0192849	5.94611	g6733	Sc4wPfr_1043	523794	524611	sp|Q68DC2|ANKS6_HUMAN	Required for renal function.	0.882758
29833	-0.042139	5.44663	g1962	Sc4wPfr_187	101722	102252	sp|Q568R1|NSRP1_DANRE		0.755769
29837	0.0566319	4.43871	g1963	Sc4wPfr_187	112000	112710	sp|P70579|GRM8_RAT	G-protein coupled receptor for glutamate. Ligand binding causes a conformation change that triggers signaling via guanine nucleotide-binding proteins (G proteins) and modulates the activity of down-stream effectors. Signaling inhibits adenylate cyclase activity.	0.729463
29839	-0.690765	3.72996	g1963	Sc4wPfr_187	125171	125747	sp|P70579|GRM8_RAT	G-protein coupled receptor for glutamate. Ligand binding causes a conformation change that triggers signaling via guanine nucleotide-binding proteins (G proteins) and modulates the activity of down-stream effectors. Signaling inhibits adenylate cyclase activity.	0.000570733
2984	0.0222926	5.16098	g6734	Sc4wPfr_1043	557921	558683	sp|Q96BP2|CHCH1_HUMAN		0.896071
29840	-0.610562	5.05969	g1963	Sc4wPfr_187	127997	128981	sp|P70579|GRM8_RAT	G-protein coupled receptor for glutamate. Ligand binding causes a conformation change that triggers signaling via guanine nucleotide-binding proteins (G proteins) and modulates the activity of down-stream effectors. Signaling inhibits adenylate cyclase activity.	9.34521e-07
29845	0.105135	3.92397	g1967	Sc4wPfr_187	194517	195702	sp|Q2TA16|CCD65_BOVIN	Component of the nexin-dynein regulatory complex (N-DRC), a key regulator of ciliary/flagellar motility which maintains the alignment and integrity of the distal axoneme and regulates microtubule sliding in motile axonemes. Plays a critical role in the assembly of N-DRC and also stabilizes the assembly of multiple inner dynein arms and radial spokes. Coassembles with DRC1 to form a central scaffold needed for assembly of the N-DRC and its attachment to the outer doublet microtubules.	0.575026
2985	0.277316	5.54619	g6735	Sc4wPfr_1043	563187	564223	sp|Q96DB5|RMD1_HUMAN		0.0108711
29850	0.659992	3.60804	g1967	Sc4wPfr_187	265373	266045	sp|Q2TA16|CCD65_BOVIN	Component of the nexin-dynein regulatory complex (N-DRC), a key regulator of ciliary/flagellar motility which maintains the alignment and integrity of the distal axoneme and regulates microtubule sliding in motile axonemes. Plays a critical role in the assembly of N-DRC and also stabilizes the assembly of multiple inner dynein arms and radial spokes. Coassembles with DRC1 to form a central scaffold needed for assembly of the N-DRC and its attachment to the outer doublet microtubules.	0.000326066
29851	-0.0583944	4.14805	g1967	Sc4wPfr_187	270813	271619	sp|Q2TA16|CCD65_BOVIN	Component of the nexin-dynein regulatory complex (N-DRC), a key regulator of ciliary/flagellar motility which maintains the alignment and integrity of the distal axoneme and regulates microtubule sliding in motile axonemes. Plays a critical role in the assembly of N-DRC and also stabilizes the assembly of multiple inner dynein arms and radial spokes. Coassembles with DRC1 to form a central scaffold needed for assembly of the N-DRC and its attachment to the outer doublet microtubules.	0.754155
29853	-1.16741	2.75252	g1967	Sc4wPfr_187	274194	274666	sp|Q2TA16|CCD65_BOVIN	Component of the nexin-dynein regulatory complex (N-DRC), a key regulator of ciliary/flagellar motility which maintains the alignment and integrity of the distal axoneme and regulates microtubule sliding in motile axonemes. Plays a critical role in the assembly of N-DRC and also stabilizes the assembly of multiple inner dynein arms and radial spokes. Coassembles with DRC1 to form a central scaffold needed for assembly of the N-DRC and its attachment to the outer doublet microtubules.	0.000176184
29862	0.649489	3.01218	g1969	Sc4wPfr_187	329497	329819			0.00552802
29863	1.79536	2.93192	g1969	Sc4wPfr_187	331605	332230			2.13498e-07
29865	1.22961	3.9216	g1969	Sc4wPfr_187	333726	337037			7.54191e-08
29867	0.804612	4.98936	g1970	Sc4wPfr_187	342714	346945	sp|Q9I9E0|TAOK3_CHICK	Serine/threonine-protein kinase that acts as a regulator of the p38/MAPK14 stress-activated MAPK cascade and of the MAPK8/JNK cascade. Acts as an activator of the p38/MAPK14 stress-activated MAPK cascade. In response to DNA damage, involved in the G2/M transition DNA damage checkpoint by activating the p38/MAPK14 stress-activated MAPK cascade, probably by mediating phosphorylation of upstream MAP kinase kinases. Inhibits basal activity of MAPK8/JNK cascade (By similarity).	1.9808e-06
29868	-0.73644	3.73622	g1971	Sc4wPfr_187	355888	356138	sp|Q9US12|YK66_SCHPO		6.27481e-05
29869	0.19986	6.3704	g1971	Sc4wPfr_187	356485	357529	sp|Q9US12|YK66_SCHPO		0.0333714
29871	-0.0964787	3.11542	g1972	Sc4wPfr_187	366568	367245			0.719067
29872	-0.29177	4.02783	g1972	Sc4wPfr_187	367805	368291			0.0764324
29874	-0.685378	3.64193	g1972	Sc4wPfr_187	379869	380083			0.000251688
29875	0.106277	6.3606	g1972	Sc4wPfr_187	380450	381412			0.344772
29876	-0.113969	6.01194	g1972	Sc4wPfr_187	383295	383917			0.308563
29877	0.53931	3.25485	g1972	Sc4wPfr_187	385791	386001			0.0433839
29878	-0.271633	4.89789	g1972	Sc4wPfr_187	389482	390162			0.0330072
29879	-0.476505	4.77914	g1972	Sc4wPfr_187	394660	396417			0.000102811
29880	-1.09184	3.43514	g1972	Sc4wPfr_187	396700	396982			1.36967e-06
29882	-1.11702	5.02187	g1972	Sc4wPfr_187	400084	400755			4.01257e-10
29884	0.286261	3.88747	g1972	Sc4wPfr_187	405158	406456			0.0813146
29887	0.50712	5.44531	g1972	Sc4wPfr_187	414580	415184			0.000868179
2989	-0.343996	3.95945	g6736	Sc4wPfr_1043	584942	587272	sp|Q5RJU3|CC103_XENTR	Dynein-attachment factor required for cilia motility.	0.090714
29891	0.473665	4.5929	g1972	Sc4wPfr_187	433690	435146			0.000224544
29892	0.297505	5.15293		Sc4wPfr_1870	7418	9623			0.0108308
29898	-0.181833	4.38848		Sc4wPfr_1872	20673	21784			0.498753
29907	0.126628	5.32166	g787	Sc4wPfr_1874.1	12367	14413			0.686803
29915	-0.897334	3.40677	g788	Sc4wPfr_1874.1	54081	54847	sp|Q9H5L6|THAP9_HUMAN	Active transposase that specifically recognizes the bipartite 5'-TXXGGGX(A/T)-3' consensus motif and mediates transposition.	0.000233615
29916	-0.872385	3.94016	g788	Sc4wPfr_1874.1	55025	55817	sp|Q9H5L6|THAP9_HUMAN	Active transposase that specifically recognizes the bipartite 5'-TXXGGGX(A/T)-3' consensus motif and mediates transposition.	1.03991e-05
29920	-1.04886	3.48901	g788	Sc4wPfr_1874.1	75519	76019	sp|Q9H5L6|THAP9_HUMAN	Active transposase that specifically recognizes the bipartite 5'-TXXGGGX(A/T)-3' consensus motif and mediates transposition.	2.45852e-07
29925	-0.0554414	3.45245	g789	Sc4wPfr_1874.1	106056	107380			0.842842
2993	-0.0180117	5.67045	g6738	Sc4wPfr_1043	638364	638849	sp|Q8R2N2|UTP4_MOUSE	Ribosome biogenesis factor. Involved in nucleolar processing of pre-18S ribosomal RNA. Involved in small subunit (SSU) pre-rRNA processing at sites A', A0, 1 and 2b. Required for optimal pre-ribosomal RNA transcription by RNA polymerase. May be a transcriptional regulator. Acts as a positive regulator of HIVEP1.	0.89089
29931	0.275816	6.4964		Sc4wPfr_1878	39140	39915			0.000963557
29934	-0.359194	3.46392	g23870	Sc4wPfr_1878.1	39725	40446			0.0548993
2994	0.823228	3.95144	g6739	Sc4wPfr_1043	640245	640558	sp|Q925G0|RBM3_RAT	Cold-inducible mRNA binding protein that enhances global protein synthesis at both physiological and mild hypothermic temperatures. Reduces the relative abundance of microRNAs, when overexpressed (By similarity). Enhances phosphorylation of translation initiation factors and active polysome formation.	0.000647441
2995	-0.85392	4.06558	g6739	Sc4wPfr_1043	643135	643502	sp|Q925G0|RBM3_RAT	Cold-inducible mRNA binding protein that enhances global protein synthesis at both physiological and mild hypothermic temperatures. Reduces the relative abundance of microRNAs, when overexpressed (By similarity). Enhances phosphorylation of translation initiation factors and active polysome formation.	2.19362e-05
29951	-0.124287	4.57797	g25838	Sc4wPfr_1878.2	868	1697			0.299658
29952	0.408967	4.46567	g25838	Sc4wPfr_1878.2	3213	3688			0.00309789
29956	0.496121	4.0604	g25839	Sc4wPfr_1878.2	24036	25228	sp|Q9H5L6|THAP9_HUMAN	Active transposase that specifically recognizes the bipartite 5'-TXXGGGX(A/T)-3' consensus motif and mediates transposition.	0.00174351
29959	-0.0270406	5.31217	g25841	Sc4wPfr_1878.2	38183	38856			0.840916
2996	0.0866515	5.71901	g6739	Sc4wPfr_1043	644009	644745	sp|Q925G0|RBM3_RAT	Cold-inducible mRNA binding protein that enhances global protein synthesis at both physiological and mild hypothermic temperatures. Reduces the relative abundance of microRNAs, when overexpressed (By similarity). Enhances phosphorylation of translation initiation factors and active polysome formation.	0.438694
29961	0.263679	3.7846	g25842	Sc4wPfr_1878.2	43898	45346			0.0814468
29962	-0.653092	4.12411	g25842	Sc4wPfr_1878.2	46333	47545			0.00019153
29969	0.301709	5.33357	g25842	Sc4wPfr_1878.2	57488	58914			0.00480281
2997	-0.0456445	4.01488	g6739	Sc4wPfr_1043	661092	662610	sp|Q925G0|RBM3_RAT	Cold-inducible mRNA binding protein that enhances global protein synthesis at both physiological and mild hypothermic temperatures. Reduces the relative abundance of microRNAs, when overexpressed (By similarity). Enhances phosphorylation of translation initiation factors and active polysome formation.	0.832059
29970	0.393891	3.95128	g25842	Sc4wPfr_1878.2	61784	62373			0.0226524
29973	0.0547741	3.78406	g25842	Sc4wPfr_1878.2	68196	68884			0.815379
29976	0.0359973	5.42039	g2058	Sc4wPfr_188	3029	3764			0.784314
29979	0.36053	4.14721	g2058	Sc4wPfr_188	31484	33071			0.0343907
2998	-0.08834	4.40996	g6740	Sc4wPfr_1043	666014	667970			0.636069
29981	0.347701	5.75015	g2058	Sc4wPfr_188	43270	44222			0.00137779
29986	-0.146784	3.09918	g2061	Sc4wPfr_188	123790	124338	sp|Q8VHN7|GPR98_MOUSE	G-protein coupled receptor which has an essential role in the development of hearing and vision (PubMed:16775142, PubMed:17567809, PubMed:20502675, PubMed:24191038). Couples to G-alpha(i)-proteins, GNAI1/2/3, G-alpha(q)-proteins, GNAQ, as well as G-alpha(s)-proteins, GNAS, inhibiting adenylate cyclase (AC) activity and cAMP production (PubMed:24191038, PubMed:24962568). Required for the hair bundle ankle formation, which connects growing stereocilia in developing cochlear hair cells of the inner ear (PubMed:16775142, PubMed:17567809). In response to extracellular calcium, activates kinases PKA and PKC to regulate myelination by inhibiting the ubiquitination of MAG, thus enhancing the stability of this protein in myelin-forming cells of the auditory pathway (PubMed:24191038). In retina photoreceptors, the USH2 complex is required for the maintenance of periciliary membrane complex that seems to play a role in regulating intracellular protein transport (PubMed:20502675). Involved in the regulation of bone metabolism (PubMed:22419726).	0.578606
29989	-0.712381	3.97929	g2061	Sc4wPfr_188	178630	179443	sp|Q8VHN7|GPR98_MOUSE	G-protein coupled receptor which has an essential role in the development of hearing and vision (PubMed:16775142, PubMed:17567809, PubMed:20502675, PubMed:24191038). Couples to G-alpha(i)-proteins, GNAI1/2/3, G-alpha(q)-proteins, GNAQ, as well as G-alpha(s)-proteins, GNAS, inhibiting adenylate cyclase (AC) activity and cAMP production (PubMed:24191038, PubMed:24962568). Required for the hair bundle ankle formation, which connects growing stereocilia in developing cochlear hair cells of the inner ear (PubMed:16775142, PubMed:17567809). In response to extracellular calcium, activates kinases PKA and PKC to regulate myelination by inhibiting the ubiquitination of MAG, thus enhancing the stability of this protein in myelin-forming cells of the auditory pathway (PubMed:24191038). In retina photoreceptors, the USH2 complex is required for the maintenance of periciliary membrane complex that seems to play a role in regulating intracellular protein transport (PubMed:20502675). Involved in the regulation of bone metabolism (PubMed:22419726).	5.33321e-05
2999	-0.0443498	4.08433	g6741	Sc4wPfr_1043	681837	685334	sp|Q9HCD5|NCOA5_HUMAN	Nuclear receptor coregulator that can have both coactivator and corepressor functions. Interacts with nuclear receptors for steroids (ESR1 and ESR2) independently of the steroid binding domain (AF-2) of the ESR receptors, and with the orphan nuclear receptor NR1D2. Involved in the coactivation of nuclear steroid receptors (ER) as well as the corepression of MYC in response to 17-beta-estradiol (E2).	0.865109
29993	-0.482918	3.2684	g2062	Sc4wPfr_188	188062	188724			0.0238197
29994	0.138076	3.84149	g2063	Sc4wPfr_188	192298	193029			0.455193
29996	-0.213156	4.04809	g2063	Sc4wPfr_188	212943	214586			0.582326
29997	-0.277682	3.30022	g2063	Sc4wPfr_188	215354	216028			0.369719
29999	-0.369358	4.80551	g2064	Sc4wPfr_188	233337	234946			0.00452121
30002	0.020719	4.45482	g2064	Sc4wPfr_188	252684	254260			0.894052
30011	-0.60322	3.54014	g2066	Sc4wPfr_188	395723	396149	sp|Q8TEB1|DCA11_HUMAN	May function as a substrate receptor for CUL4-DDB1 E3 ubiquitin-protein ligase complex.	0.000284358
30014	0.169567	3.54575	g2068	Sc4wPfr_188	422995	423511			0.386246
30017	0.459742	6.56914	g2068	Sc4wPfr_188	431228	432875			2.57343e-06
30020	0.327765	4.23119	g2069	Sc4wPfr_188	448223	449104			0.0647368
30021	0.30931	4.70199	g2069	Sc4wPfr_188	449549	450126			0.0574021
30022	-0.240016	4.49947	g2069	Sc4wPfr_188	451417	451967			0.245721
30031	-0.0283093	5.36945	g2074	Sc4wPfr_188	524602	526597			0.823538
30036	-0.0968447	4.16472	g2076	Sc4wPfr_188	599303	599874	sp|Q13451|FKBP5_HUMAN	Immunophilin protein with PPIase and co-chaperone activities. Component of unligated steroid receptors heterocomplexes through interaction with heat-shock protein 90 (HSP90). Plays a role in the intracellular trafficking of heterooligomeric forms of steroid hormone receptors maintaining the complex into the cytoplasm when unliganded.	0.551683
30039	-0.0820498	5.05462	g2078	Sc4wPfr_188	616316	617430			0.516718
30042	-0.092552	4.1817	g2083	Sc4wPfr_188	728031	729486	sp|A9JR78|TONSL_DANRE	Component of the MMS22L-TONSL complex, a complex that stimulates the recombination-dependent repair of stalled or collapsed replication forks.	0.533663
30046	0.0625198	4.78518	g2084	Sc4wPfr_188	747529	749620	sp|Q5ZK10|NSF1C_CHICK	Reduces the ATPase activity of VCP. Necessary for the fragmentation of Golgi stacks during mitosis and for VCP-mediated reassembly of Golgi stacks after mitosis. May play a role in VCP-mediated formation of transitional endoplasmic reticulum (tER). Inhibits the activity of CTSL (in vitro). Together with UBXN2B/p37, regulates the centrosomal levels of kinase AURKA/Aurora A levels during mitotic progression by promoting AURKA removal from centrosomes in prophase. Also, regulates spindle orientation during mitosis.	0.663103
3005	0.398121	5.65388	g6745	Sc4wPfr_1043	711773	713014	sp|Q9UKM9|RALY_HUMAN	RNA-binding protein that acts as a transcriptional cofactor for cholesterol biosynthetic genes in the liver. Binds the lipid-responsive non-coding RNA LeXis and is required for LeXis-mediated effect on cholesterogenesis (By similarity). May be a heterogeneous nuclear ribonucleoprotein (hnRNP) (PubMed:9376072).	0.000253581
30055	0.0909502	4.26281	g2085	Sc4wPfr_188	774695	775516	sp|Q6P6Y1|K1468_DANRE	May regulate intracellular cholesterol transport.	0.591716
30061	-0.604479	4.4662	g28774	Sc4wPfr_1880	53845	54544			2.3311e-05
30062	-0.175553	3.27504	g28775	Sc4wPfr_1880	61066	62255	sp|P34457|YMD3_CAEEL		0.381332
30064	-0.364791	4.68038	g28775	Sc4wPfr_1880	67314	68347	sp|P34457|YMD3_CAEEL		0.0265916
30065	0.201919	3.55584	g28775	Sc4wPfr_1880	78609	79748	sp|P34457|YMD3_CAEEL		0.211857
30068	-0.452653	4.77953	g28775	Sc4wPfr_1880	90917	91643	sp|P34457|YMD3_CAEEL		0.0097938
3007	0.171737	4.81063	g6747	Sc4wPfr_1043	739731	741827			0.16365
30070	0.0910653	4.98128	g28775	Sc4wPfr_1880	93675	94444	sp|P34457|YMD3_CAEEL		0.492206
30074	-0.482884	3.71912	g28776	Sc4wPfr_1880	201519	202469	sp|Q7TN88|PK1L2_MOUSE	May function as an ion-channel regulator. May function as a G-protein-coupled receptor (By similarity).	0.00822999
30079	-0.574859	3.60213		Sc4wPfr_1881	4723	5508			0.00364522
30082	0.0464719	3.37028		Sc4wPfr_1881.1	2541	3004			0.839273
30083	-0.201249	4.4054		Sc4wPfr_1881.1	4343	5030			0.151492
30090	0.256404	3.68946		Sc4wPfr_1882	31832	33032			0.123972
30092	-0.475653	3.68171		Sc4wPfr_1883	217	1414			0.0123375
30096	0.0249957	2.96372	g21359	Sc4wPfr_1887	2275	3286			0.956269
3010	-0.237398	6.31011	g6750	Sc4wPfr_1043	820870	822058	sp|P11833|TBB_PARLI	Tubulin is the major constituent of microtubules. It binds two moles of GTP, one at an exchangeable site on the beta chain and one at a non-exchangeable site on the alpha chain.	0.0270445
30105	0.171981	4.43512	g28472	Sc4wPfr_189	13129	13792			0.328917
3011	-0.239127	4.57642	g6750	Sc4wPfr_1043	822876	823269	sp|P11833|TBB_PARLI	Tubulin is the major constituent of microtubules. It binds two moles of GTP, one at an exchangeable site on the beta chain and one at a non-exchangeable site on the alpha chain.	0.0659227
30115	-0.177495	5.08508	g28473	Sc4wPfr_189	78640	79455	sp|Q07075|AMPE_HUMAN	Regulates central hypertension through its calcium-modulated preference to cleave N-terminal acidic residues from peptides such as angiotensin II.	0.133989
30117	0.095688	4.07577	g28473	Sc4wPfr_189	86117	87147	sp|Q07075|AMPE_HUMAN	Regulates central hypertension through its calcium-modulated preference to cleave N-terminal acidic residues from peptides such as angiotensin II.	0.575822
30118	0.299294	3.57542	g28473	Sc4wPfr_189	87803	88295	sp|Q07075|AMPE_HUMAN	Regulates central hypertension through its calcium-modulated preference to cleave N-terminal acidic residues from peptides such as angiotensin II.	0.0677302
30119	0.216044	4.15946	g28473	Sc4wPfr_189	101672	102814	sp|Q07075|AMPE_HUMAN	Regulates central hypertension through its calcium-modulated preference to cleave N-terminal acidic residues from peptides such as angiotensin II.	0.206017
3012	0.105483	6.74691	g6750	Sc4wPfr_1043	823569	824769	sp|P11833|TBB_PARLI	Tubulin is the major constituent of microtubules. It binds two moles of GTP, one at an exchangeable site on the beta chain and one at a non-exchangeable site on the alpha chain.	0.269849
30121	-0.181751	3.26077	g28473	Sc4wPfr_189	103659	104613	sp|Q07075|AMPE_HUMAN	Regulates central hypertension through its calcium-modulated preference to cleave N-terminal acidic residues from peptides such as angiotensin II.	0.478604
30123	0.504208	3.52444	g28473	Sc4wPfr_189	109727	110246	sp|Q07075|AMPE_HUMAN	Regulates central hypertension through its calcium-modulated preference to cleave N-terminal acidic residues from peptides such as angiotensin II.	0.0162621
30124	-0.146691	4.20018	g28473	Sc4wPfr_189	111211	111607	sp|Q07075|AMPE_HUMAN	Regulates central hypertension through its calcium-modulated preference to cleave N-terminal acidic residues from peptides such as angiotensin II.	0.41835
30125	-0.298437	4.71327	g28473	Sc4wPfr_189	112132	112832	sp|Q07075|AMPE_HUMAN	Regulates central hypertension through its calcium-modulated preference to cleave N-terminal acidic residues from peptides such as angiotensin II.	0.0164923
30126	-0.0200231	4.05248	g28473	Sc4wPfr_189	114641	115447	sp|Q07075|AMPE_HUMAN	Regulates central hypertension through its calcium-modulated preference to cleave N-terminal acidic residues from peptides such as angiotensin II.	0.928175
30127	-0.764372	4.3737	g28474	Sc4wPfr_189	130697	131974	sp|Q8VZH2|APM1_ARATH	Metallopeptidase that binds to the auxin transport inhibitor N-1-naphthylphthalamic acid (NPA). Required for embryonic and seedling development as well as cell cycle progression. Homodimerization is required to proper localization and activity. May play a negative role in the regulation of PIN auxin transport proteins.	7.81432e-06
30128	-0.374243	4.68278	g28474	Sc4wPfr_189	134559	136250	sp|Q8VZH2|APM1_ARATH	Metallopeptidase that binds to the auxin transport inhibitor N-1-naphthylphthalamic acid (NPA). Required for embryonic and seedling development as well as cell cycle progression. Homodimerization is required to proper localization and activity. May play a negative role in the regulation of PIN auxin transport proteins.	0.00171476
3013	-0.199856	6.95281	g6750	Sc4wPfr_1043	826916	828292	sp|P11833|TBB_PARLI	Tubulin is the major constituent of microtubules. It binds two moles of GTP, one at an exchangeable site on the beta chain and one at a non-exchangeable site on the alpha chain.	0.0611491
30143	0.0408765	3.28014	g28477	Sc4wPfr_189	213711	214635			0.882109
30144	0.147972	3.63507	g28477	Sc4wPfr_189	215129	217767			0.489279
30146	0.180069	5.44986	g28478	Sc4wPfr_189	230801	231554			0.122394
3015	-0.0107605	3.40159	g6751	Sc4wPfr_1043	862604	863631	sp|P30883|TBB4_XENLA	Tubulin is the major constituent of microtubules. It binds two moles of GTP, one at an exchangeable site on the beta chain and one at a non-exchangeable site on the alpha chain.	0.965312
30155	0.0109312	4.67307	g28482	Sc4wPfr_189	344219	346366	sp|Q8BW72|KDM4A_MOUSE	Histone demethylase that specifically demethylates 'Lys-9' and 'Lys-36' residues of histone H3, thereby playing a central role in histone code (PubMed:24953653). Does not demethylate histone H3 'Lys-4', H3 'Lys-27' nor H4 'Lys-20'. Demethylates trimethylated H3 'Lys-9' and H3 'Lys-36' residue, while it has no activity on mono- and dimethylated residues. Demethylation of Lys residue generates formaldehyde and succinate. Participates in transcriptional repression of ASCL2 and E2F-responsive promoters via the recruitment of histone deacetylases and NCOR1, respectively (By similarity).	0.950167
30158	0.212443	5.84752	g28485	Sc4wPfr_189	361313	362102			0.0310693
3016	-0.341484	3.70242	g6751	Sc4wPfr_1043	874953	876018	sp|P30883|TBB4_XENLA	Tubulin is the major constituent of microtubules. It binds two moles of GTP, one at an exchangeable site on the beta chain and one at a non-exchangeable site on the alpha chain.	0.0776696
30162	0.264738	4.7208	g28488	Sc4wPfr_189	412738	413997			0.0478523
30166	-0.363491	5.84732	g28490	Sc4wPfr_189	432095	432750	sp|B5DG67|WDR12_SALSA	Component of the PeBoW complex, which is required for maturation of 28S and 5.8S ribosomal RNAs and formation of the 60S ribosome.	0.00290019
30167	-0.969509	6.09654	g28490	Sc4wPfr_189	433493	434436	sp|B5DG67|WDR12_SALSA	Component of the PeBoW complex, which is required for maturation of 28S and 5.8S ribosomal RNAs and formation of the 60S ribosome.	5.14064e-09
30168	-0.261671	5.95085	g28490	Sc4wPfr_189	434752	435454	sp|B5DG67|WDR12_SALSA	Component of the PeBoW complex, which is required for maturation of 28S and 5.8S ribosomal RNAs and formation of the 60S ribosome.	0.0385167
30169	-0.0029599	4.12392	g28490	Sc4wPfr_189	438084	438264	sp|B5DG67|WDR12_SALSA	Component of the PeBoW complex, which is required for maturation of 28S and 5.8S ribosomal RNAs and formation of the 60S ribosome.	0.988536
3017	0.271922	4.19655	g6751	Sc4wPfr_1043	877050	877834	sp|P30883|TBB4_XENLA	Tubulin is the major constituent of microtubules. It binds two moles of GTP, one at an exchangeable site on the beta chain and one at a non-exchangeable site on the alpha chain.	0.0609974
30170	-0.491536	6.06869	g28490	Sc4wPfr_189	444574	445692	sp|B5DG67|WDR12_SALSA	Component of the PeBoW complex, which is required for maturation of 28S and 5.8S ribosomal RNAs and formation of the 60S ribosome.	1.77748e-05
30171	-0.52536	3.76598	g28490	Sc4wPfr_189	446312	446540	sp|B5DG67|WDR12_SALSA	Component of the PeBoW complex, which is required for maturation of 28S and 5.8S ribosomal RNAs and formation of the 60S ribosome.	0.00336582
30172	-1.00101	4.52511	g28491	Sc4wPfr_189	447747	448525	sp|A6QPH9|ZMYM5_BOVIN	Functions as a transcriptional regulator.	6.88194e-09
30176	0.233707	5.34368	g28491	Sc4wPfr_189	462198	463064	sp|A6QPH9|ZMYM5_BOVIN	Functions as a transcriptional regulator.	0.0677663
30177	-0.414917	5.79772	g28492	Sc4wPfr_189	463436	464542	sp|D3Z8N4|KLH20_RAT	Substrate-specific adapter of a BCR (BTB-CUL3-RBX1) E3 ubiquitin-protein ligase complex involved in interferon response and anterograde Golgi to endosome transport. The BCR(KLHL20) E3 ubiquitin ligase complex mediates the ubiquitination of DAPK1, leading to its degradation by the proteasome, thereby acting as a negative regulator of apoptosis. The BCR(KLHL20) E3 ubiquitin ligase complex also specifically mediates 'Lys-33'-linked ubiquitination. Involved in anterograde Golgi to endosome transport by mediating 'Lys-33'-linked ubiquitination of CORO7, promoting interaction between CORO7 and EPS15, thereby facilitating actin polymerization and post-Golgi trafficking. Also acts as a regulator of endothelial migration during angiogenesis by controlling the activation of Rho GTPases. The BCR(KLHL20) E3 ubiquitin ligase complex acts as a regulator of neurite outgrowth by mediating ubiquitination and degradation of PDZ-RhoGEF/ARHGEF11 (By similarity).	0.000137498
30181	0.267357	4.16723	g28492	Sc4wPfr_189	485180	485958	sp|D3Z8N4|KLH20_RAT	Substrate-specific adapter of a BCR (BTB-CUL3-RBX1) E3 ubiquitin-protein ligase complex involved in interferon response and anterograde Golgi to endosome transport. The BCR(KLHL20) E3 ubiquitin ligase complex mediates the ubiquitination of DAPK1, leading to its degradation by the proteasome, thereby acting as a negative regulator of apoptosis. The BCR(KLHL20) E3 ubiquitin ligase complex also specifically mediates 'Lys-33'-linked ubiquitination. Involved in anterograde Golgi to endosome transport by mediating 'Lys-33'-linked ubiquitination of CORO7, promoting interaction between CORO7 and EPS15, thereby facilitating actin polymerization and post-Golgi trafficking. Also acts as a regulator of endothelial migration during angiogenesis by controlling the activation of Rho GTPases. The BCR(KLHL20) E3 ubiquitin ligase complex acts as a regulator of neurite outgrowth by mediating ubiquitination and degradation of PDZ-RhoGEF/ARHGEF11 (By similarity).	0.0832979
30184	0.227063	3.65924	g28495	Sc4wPfr_189	491921	492790			0.210834
30185	0.0875573	3.7813	g28496	Sc4wPfr_189	499890	501679			0.729041
3019	0.00711041	4.14417	g6752	Sc4wPfr_1043	888704	889056	sp|P11833|TBB_PARLI	Tubulin is the major constituent of microtubules. It binds two moles of GTP, one at an exchangeable site on the beta chain and one at a non-exchangeable site on the alpha chain.	0.977061
30190	0.00901608	3.9244	g28498	Sc4wPfr_189	513466	514266	sp|Q78KK3|S22AI_MOUSE	May act as a transporter of organic cations based on a proton efflux antiport mechanism. May play a role in the transport of chloroquine and quinidine-related compounds in kidney (By similarity).	0.963872
30191	0.293592	4.57745	g28498	Sc4wPfr_189	518034	519349	sp|Q78KK3|S22AI_MOUSE	May act as a transporter of organic cations based on a proton efflux antiport mechanism. May play a role in the transport of chloroquine and quinidine-related compounds in kidney (By similarity).	0.0704544
30192	-0.613888	3.68364	g28499	Sc4wPfr_189	523858	524566			0.000500805
30193	-0.3388	4.0385	g28499	Sc4wPfr_189	527011	528012			0.0181482
30198	0.113487	4.93883	g28500	Sc4wPfr_189	543938	544542	sp|A7SJ66|U587_NEMVE		0.440928
3020	-0.275052	6.01043	g6752	Sc4wPfr_1043	890436	891737	sp|P11833|TBB_PARLI	Tubulin is the major constituent of microtubules. It binds two moles of GTP, one at an exchangeable site on the beta chain and one at a non-exchangeable site on the alpha chain.	0.00372455
30200	0.256801	3.02478	g28501	Sc4wPfr_189	573491	575725	sp|O35459|ECH1_MOUSE	Isomerization of 3-trans,5-cis-dienoyl-CoA to 2-trans,4-trans-dienoyl-CoA.	0.497923
30206	-0.513678	3.53017	g28503	Sc4wPfr_189	619218	620520	sp|Q9JLC8|SACS_MOUSE	Co-chaperone which acts as a regulator of the Hsp70 chaperone machinery and may be involved in the processing of other ataxia-linked proteins.	0.0118739
3021	0.32047	5.78114	g6753	Sc4wPfr_1043	895935	896870	sp|P68372|TBB4B_MOUSE	Tubulin is the major constituent of microtubules. It binds two moles of GTP, one at an exchangeable site on the beta chain and one at a non-exchangeable site on the alpha chain.	0.00586348
30212	-0.146344	4.22382	g28505	Sc4wPfr_189	715778	717982	sp|O60290|ZN862_HUMAN	May be involved in transcriptional regulation.	0.50239
3022	-0.793214	4.15106	g6753	Sc4wPfr_1043	899054	899920	sp|P68372|TBB4B_MOUSE	Tubulin is the major constituent of microtubules. It binds two moles of GTP, one at an exchangeable site on the beta chain and one at a non-exchangeable site on the alpha chain.	1.83311e-06
30221	-0.100707	4.47356		Sc4wPfr_1891	32968	33498			0.519022
30223	0.231757	4.53228		Sc4wPfr_1895	3173	4080			0.127271
30229	-0.497658	4.51218	g10572	Sc4wPfr_1896	19021	22040			0.000429808
30238	0.0455119	4.53613	g10572	Sc4wPfr_1896	53790	54653			0.773977
30246	-0.281161	3.63193	g7928	Sc4wPfr_1898	55151	56689			0.0978664
3025	0.266666	5.41878	g6753	Sc4wPfr_1043	928961	930707	sp|P68372|TBB4B_MOUSE	Tubulin is the major constituent of microtubules. It binds two moles of GTP, one at an exchangeable site on the beta chain and one at a non-exchangeable site on the alpha chain.	0.0348208
30251	0.124531	4.21064	g7930	Sc4wPfr_1898	113197	114353	sp|Q91VC9|GHITM_MOUSE	Required for the mitochondrial tubular network and cristae organization. Involved in apoptotic release of cytochrome c (By similarity).	0.484692
30252	0.126311	4.50182	g7931	Sc4wPfr_1898	169285	170489	sp|Q91VC9|GHITM_MOUSE	Required for the mitochondrial tubular network and cristae organization. Involved in apoptotic release of cytochrome c (By similarity).	0.390414
30256	0.0942603	4.55852	g7932	Sc4wPfr_1898	198962	200257			0.521177
30257	-0.744448	3.87971	g7933	Sc4wPfr_1898	201836	202416	sp|P35360|OPSL_LIMPO	Visual pigments are the light-absorbing molecules that mediate vision. They consist of an apoprotein, opsin, covalently linked to cis-retinal.	4.168e-05
3026	0.173919	3.56511	g6753	Sc4wPfr_1043	931574	932131	sp|P68372|TBB4B_MOUSE	Tubulin is the major constituent of microtubules. It binds two moles of GTP, one at an exchangeable site on the beta chain and one at a non-exchangeable site on the alpha chain.	0.341441
30264	-0.254752	3.392	g7935	Sc4wPfr_1898	230990	231670	sp|Q93127|GPR18_AMPAM	Probable G-protein coupled receptor for an amine.	0.222187
30265	0.259534	4.82099	g7935	Sc4wPfr_1898	232331	233487	sp|Q93127|GPR18_AMPAM	Probable G-protein coupled receptor for an amine.	0.0483936
30271	-0.955973	5.00029	g7936	Sc4wPfr_1898	269910	271606	sp|Q91175|ADA1A_ORYLA	This alpha-adrenergic receptor mediates its action by association with G proteins that activate a phosphatidylinositol-calcium second messenger system.	9.53319e-09
30272	-0.951405	5.63539	g7936	Sc4wPfr_1898	278437	279929	sp|Q91175|ADA1A_ORYLA	This alpha-adrenergic receptor mediates its action by association with G proteins that activate a phosphatidylinositol-calcium second messenger system.	3.69259e-12
30279	-0.854051	3.08972	g7938	Sc4wPfr_1898	348100	348846	sp|Q7RTX9|MOT14_HUMAN	Proton-linked monocarboxylate transporter. May catalyze the transport of monocarboxylates across the plasma membrane.	0.000362204
30280	-0.901068	4.59339	g7938	Sc4wPfr_1898	350107	351232	sp|Q7RTX9|MOT14_HUMAN	Proton-linked monocarboxylate transporter. May catalyze the transport of monocarboxylates across the plasma membrane.	4.05673e-07
30281	-0.526784	4.66659	g7938	Sc4wPfr_1898	351586	352167	sp|Q7RTX9|MOT14_HUMAN	Proton-linked monocarboxylate transporter. May catalyze the transport of monocarboxylates across the plasma membrane.	0.000341394
30282	0.489936	3.68087	g7938	Sc4wPfr_1898	362429	363620	sp|Q7RTX9|MOT14_HUMAN	Proton-linked monocarboxylate transporter. May catalyze the transport of monocarboxylates across the plasma membrane.	0.00220688
30283	0.113511	3.60047	g7939	Sc4wPfr_1898	373493	374974			0.60958
30287	0.0823081	5.6973	g7940	Sc4wPfr_1898	425578	426192	sp|Q6NV04|ILVBL_DANRE		0.474551
3029	0.657187	4.91818	g6754	Sc4wPfr_1043	964337	965038			1.00638e-05
30290	-0.273334	5.75054	g7941	Sc4wPfr_1898	482585	483713	sp|Q1L8X9|VGLU3_DANRE	Mediates the uptake of glutamate into synaptic vesicles at presynaptic nerve terminals of excitatory neural cells.	0.00914388
30297	0.0986507	4.8856	g7942	Sc4wPfr_1898	509594	510372	sp|Q9Y2P8|RCL1_HUMAN	Does not have cyclase activity. Plays a role in 40S-ribosomal-subunit biogenesis in the early pre-rRNA processing steps at sites A0, A1 and A2 that are required for proper maturation of the 18S RNA (By similarity).	0.484401
3030	0.577217	4.30427	g6754	Sc4wPfr_1043	965437	965926			0.000135488
30300	-0.249748	4.4794	g7942	Sc4wPfr_1898	521882	524022	sp|Q9Y2P8|RCL1_HUMAN	Does not have cyclase activity. Plays a role in 40S-ribosomal-subunit biogenesis in the early pre-rRNA processing steps at sites A0, A1 and A2 that are required for proper maturation of the 18S RNA (By similarity).	0.0627412
30302	0.140345	6.0611	g7943	Sc4wPfr_1898	540253	541186	sp|A9JRE2|MTNA_DANRE	Catalyzes the interconversion of methylthioribose-1-phosphate (MTR-1-P) into methylthioribulose-1-phosphate (MTRu-1-P).	0.155055
30303	0.111105	4.58119	g7943	Sc4wPfr_1898	542719	543417	sp|A9JRE2|MTNA_DANRE	Catalyzes the interconversion of methylthioribose-1-phosphate (MTR-1-P) into methylthioribulose-1-phosphate (MTRu-1-P).	0.464472
30305	0.358668	5.64494	g7944	Sc4wPfr_1898	563078	563772	sp|Q04833|LRP_CAEEL	May act as a receptor for the endocytosis of extracellular ligands such as chylomicron remnants, protease-inhibitor complexes and vitellogenin.	0.000407483
3031	0.752667	4.81991	g6754	Sc4wPfr_1043	967202	968263			4.59591e-05
30317	-0.271382	4.24739	g3145	Sc4wPfr_1900	7369	8062			0.0864804
30327	0.117454	5.43373	g23123	Sc4wPfr_1903	28936	31235			0.29694
30335	-0.106375	4.10118	g23128	Sc4wPfr_1903	126972	127614			0.615915
30343	-0.738598	3.91286	g23129	Sc4wPfr_1903	169757	170267			0.000503421
30347	0.248202	5.7774	g23129	Sc4wPfr_1903	201774	202739			0.0132568
3035	0.0902958	3.85231	g6754	Sc4wPfr_1043	983627	984904			0.675538
30351	0.0514189	4.55381	g23130	Sc4wPfr_1903	229847	230719			0.864807
30354	0.108683	5.0571	g23132	Sc4wPfr_1903	280322	281200			0.373034
30356	-0.0566499	6.67978	g23133	Sc4wPfr_1903	291460	292941			0.614943
30357	0.0383318	3.96397	g23133	Sc4wPfr_1903	293427	293863			0.877608
30358	-0.00297195	4.84804	g23133	Sc4wPfr_1903	297718	298763			0.983384
3036	-0.771269	3.68044	g6754	Sc4wPfr_1043	995526	996267			1.76697e-05
30361	0.201795	3.45577	g23133	Sc4wPfr_1903	316792	318309			0.382002
30362	0.14222	5.44858	g23133	Sc4wPfr_1903	325505	326625			0.385687
30364	0.358394	3.16835	g23134	Sc4wPfr_1903	337835	338333	sp|Q52KK3|S2551_RAT		0.141573
30366	-0.508666	3.49897	g23134	Sc4wPfr_1903	341165	341547	sp|Q52KK3|S2551_RAT		0.00273824
30367	-0.201163	4.99461	g23134	Sc4wPfr_1903	349656	350791	sp|Q52KK3|S2551_RAT		0.0590309
30368	0.188497	4.07042	g23137	Sc4wPfr_1903	363312	365679	sp|Q12955|ANK3_HUMAN	In skeletal muscle, required for costamere localization of DMD and betaDAG1 (By similarity). Membrane-cytoskeleton linker. May participate in the maintenance/targeting of ion channels and cell adhesion molecules at the nodes of Ranvier and axonal initial segments. Regulates KCNA1 channel activity in function of dietary Mg(2+) levels, and thereby contributes to the regulation of renal Mg(2+) reabsorption (PubMed:23903368).	0.29694
30369	0.30205	3.95869	g23137	Sc4wPfr_1903	365952	367827	sp|Q12955|ANK3_HUMAN	In skeletal muscle, required for costamere localization of DMD and betaDAG1 (By similarity). Membrane-cytoskeleton linker. May participate in the maintenance/targeting of ion channels and cell adhesion molecules at the nodes of Ranvier and axonal initial segments. Regulates KCNA1 channel activity in function of dietary Mg(2+) levels, and thereby contributes to the regulation of renal Mg(2+) reabsorption (PubMed:23903368).	0.142353
30372	0.50015	3.72156	g23137	Sc4wPfr_1903	382361	385245	sp|Q12955|ANK3_HUMAN	In skeletal muscle, required for costamere localization of DMD and betaDAG1 (By similarity). Membrane-cytoskeleton linker. May participate in the maintenance/targeting of ion channels and cell adhesion molecules at the nodes of Ranvier and axonal initial segments. Regulates KCNA1 channel activity in function of dietary Mg(2+) levels, and thereby contributes to the regulation of renal Mg(2+) reabsorption (PubMed:23903368).	0.0171075
30374	-9.63712e-05	3.355	g23137	Sc4wPfr_1903	404441	405239	sp|Q12955|ANK3_HUMAN	In skeletal muscle, required for costamere localization of DMD and betaDAG1 (By similarity). Membrane-cytoskeleton linker. May participate in the maintenance/targeting of ion channels and cell adhesion molecules at the nodes of Ranvier and axonal initial segments. Regulates KCNA1 channel activity in function of dietary Mg(2+) levels, and thereby contributes to the regulation of renal Mg(2+) reabsorption (PubMed:23903368).	0.999647
30375	0.126215	5.83074	g23137	Sc4wPfr_1903	412107	413093	sp|Q12955|ANK3_HUMAN	In skeletal muscle, required for costamere localization of DMD and betaDAG1 (By similarity). Membrane-cytoskeleton linker. May participate in the maintenance/targeting of ion channels and cell adhesion molecules at the nodes of Ranvier and axonal initial segments. Regulates KCNA1 channel activity in function of dietary Mg(2+) levels, and thereby contributes to the regulation of renal Mg(2+) reabsorption (PubMed:23903368).	0.176426
30378	-0.0443284	3.94322	g23138	Sc4wPfr_1903	478005	478897	sp|O54956|DPOE2_MOUSE	Participates in DNA repair and in chromosomal DNA replication.	0.809145
30381	0.198474	3.54869	g23139	Sc4wPfr_1903	490245	491033	sp|Q02218|ODO1_HUMAN	2-oxoglutarate dehydrogenase (E1) component of the 2-oxoglutarate dehydrogenase complex, which mediates the decarboxylation of alpha-ketoglutarate (PubMed:24495017). The 2-oxoglutarate dehydrogenase complex catalyzes the overall conversion of 2-oxoglutarate to succinyl-CoA and CO(2) (PubMed:24495017). The 2-oxoglutarate dehydrogenase complex is mainly active in the mitochondrion (PubMed:29211711). A fraction of the 2-oxoglutarate dehydrogenase complex also localizes in the nucleus and is required for lysine succinylation of histones: associates with KAT2A on chromatin and provides succinyl-CoA to histone succinyltransferase KAT2A (PubMed:29211711).	0.293383
30382	-0.0185661	6.31986	g23139	Sc4wPfr_1903	502782	504037	sp|Q02218|ODO1_HUMAN	2-oxoglutarate dehydrogenase (E1) component of the 2-oxoglutarate dehydrogenase complex, which mediates the decarboxylation of alpha-ketoglutarate (PubMed:24495017). The 2-oxoglutarate dehydrogenase complex catalyzes the overall conversion of 2-oxoglutarate to succinyl-CoA and CO(2) (PubMed:24495017). The 2-oxoglutarate dehydrogenase complex is mainly active in the mitochondrion (PubMed:29211711). A fraction of the 2-oxoglutarate dehydrogenase complex also localizes in the nucleus and is required for lysine succinylation of histones: associates with KAT2A on chromatin and provides succinyl-CoA to histone succinyltransferase KAT2A (PubMed:29211711).	0.873367
30386	0.10348	4.12847	g23139	Sc4wPfr_1903	539294	539792	sp|Q02218|ODO1_HUMAN	2-oxoglutarate dehydrogenase (E1) component of the 2-oxoglutarate dehydrogenase complex, which mediates the decarboxylation of alpha-ketoglutarate (PubMed:24495017). The 2-oxoglutarate dehydrogenase complex catalyzes the overall conversion of 2-oxoglutarate to succinyl-CoA and CO(2) (PubMed:24495017). The 2-oxoglutarate dehydrogenase complex is mainly active in the mitochondrion (PubMed:29211711). A fraction of the 2-oxoglutarate dehydrogenase complex also localizes in the nucleus and is required for lysine succinylation of histones: associates with KAT2A on chromatin and provides succinyl-CoA to histone succinyltransferase KAT2A (PubMed:29211711).	0.578606
3039	-0.115673	4.5748	g6754	Sc4wPfr_1043	1005902	1006482			0.428171
30391	0.225911	4.81596	g23140	Sc4wPfr_1903	588651	592044	sp|Q02218|ODO1_HUMAN	2-oxoglutarate dehydrogenase (E1) component of the 2-oxoglutarate dehydrogenase complex, which mediates the decarboxylation of alpha-ketoglutarate (PubMed:24495017). The 2-oxoglutarate dehydrogenase complex catalyzes the overall conversion of 2-oxoglutarate to succinyl-CoA and CO(2) (PubMed:24495017). The 2-oxoglutarate dehydrogenase complex is mainly active in the mitochondrion (PubMed:29211711). A fraction of the 2-oxoglutarate dehydrogenase complex also localizes in the nucleus and is required for lysine succinylation of histones: associates with KAT2A on chromatin and provides succinyl-CoA to histone succinyltransferase KAT2A (PubMed:29211711).	0.148699
30394	0.0866528	3.68299	g23141	Sc4wPfr_1903	603943	604804	sp|O62735|AQP2_SHEEP	Forms a water-specific channel that provides the plasma membranes of renal collecting duct with high permeability to water, thereby permitting water to move in the direction of an osmotic gradient.	0.734002
30396	-0.0606189	5.52906	g23142	Sc4wPfr_1903	632157	633146			0.604678
3040	0.110518	3.87233	g6754	Sc4wPfr_1043	1012253	1013716			0.561528
30403	-0.18389	4.64292	g23151	Sc4wPfr_1903	685083	686031			0.243409
30407	-0.270695	3.41072	g23152	Sc4wPfr_1903	714260	716292			0.344407
30409	-0.136532	4.75036	g23152	Sc4wPfr_1903	740107	741683			0.292734
30412	-0.0671165	4.25436	g23152	Sc4wPfr_1903	763868	765108			0.703165
30413	0.0625503	5.526	g23153	Sc4wPfr_1903	774632	775315	sp|P92208|JNK_DROME	Responds to activation by environmental stress by phosphorylating a number of transcription factors, primarily components of AP-1 such as Jra and also the transcriptional repressor aop, and thus regulates transcriptional activity (PubMed:9224720). Component of the immune response activated by bacterial infection, and is involved in wound healing and in dorsal closure, a morphogenetic movement during embryogenesis (PubMed:8946915, PubMed:9224720, PubMed:10433922, PubMed:11784101). Functions in the systematic response to wounding acting downstream of the Hayan-phenoloxidase PPO1 cascade (PubMed:22227521). Exhibits cytoprotective activity in neuronal cells in response to wounding to the integument (PubMed:22227521). Controls the expression of a phosphatase, puckered, at the edges of wounded epidermal tissue and in the dorsal epithelium during dorsal closure (PubMed:10433922, PubMed:11784101).	0.5766
30416	-0.039306	3.63983	g23153	Sc4wPfr_1903	778915	779844	sp|P92208|JNK_DROME	Responds to activation by environmental stress by phosphorylating a number of transcription factors, primarily components of AP-1 such as Jra and also the transcriptional repressor aop, and thus regulates transcriptional activity (PubMed:9224720). Component of the immune response activated by bacterial infection, and is involved in wound healing and in dorsal closure, a morphogenetic movement during embryogenesis (PubMed:8946915, PubMed:9224720, PubMed:10433922, PubMed:11784101). Functions in the systematic response to wounding acting downstream of the Hayan-phenoloxidase PPO1 cascade (PubMed:22227521). Exhibits cytoprotective activity in neuronal cells in response to wounding to the integument (PubMed:22227521). Controls the expression of a phosphatase, puckered, at the edges of wounded epidermal tissue and in the dorsal epithelium during dorsal closure (PubMed:10433922, PubMed:11784101).	0.871586
30417	-0.259856	3.63292	g23153	Sc4wPfr_1903	780411	781448	sp|P92208|JNK_DROME	Responds to activation by environmental stress by phosphorylating a number of transcription factors, primarily components of AP-1 such as Jra and also the transcriptional repressor aop, and thus regulates transcriptional activity (PubMed:9224720). Component of the immune response activated by bacterial infection, and is involved in wound healing and in dorsal closure, a morphogenetic movement during embryogenesis (PubMed:8946915, PubMed:9224720, PubMed:10433922, PubMed:11784101). Functions in the systematic response to wounding acting downstream of the Hayan-phenoloxidase PPO1 cascade (PubMed:22227521). Exhibits cytoprotective activity in neuronal cells in response to wounding to the integument (PubMed:22227521). Controls the expression of a phosphatase, puckered, at the edges of wounded epidermal tissue and in the dorsal epithelium during dorsal closure (PubMed:10433922, PubMed:11784101).	0.219882
30418	0.0319905	4.73411	g23153	Sc4wPfr_1903	787693	791767	sp|P92208|JNK_DROME	Responds to activation by environmental stress by phosphorylating a number of transcription factors, primarily components of AP-1 such as Jra and also the transcriptional repressor aop, and thus regulates transcriptional activity (PubMed:9224720). Component of the immune response activated by bacterial infection, and is involved in wound healing and in dorsal closure, a morphogenetic movement during embryogenesis (PubMed:8946915, PubMed:9224720, PubMed:10433922, PubMed:11784101). Functions in the systematic response to wounding acting downstream of the Hayan-phenoloxidase PPO1 cascade (PubMed:22227521). Exhibits cytoprotective activity in neuronal cells in response to wounding to the integument (PubMed:22227521). Controls the expression of a phosphatase, puckered, at the edges of wounded epidermal tissue and in the dorsal epithelium during dorsal closure (PubMed:10433922, PubMed:11784101).	0.876422
30422	0.270229	6.73412	g23153	Sc4wPfr_1903	805690	806332	sp|P92208|JNK_DROME	Responds to activation by environmental stress by phosphorylating a number of transcription factors, primarily components of AP-1 such as Jra and also the transcriptional repressor aop, and thus regulates transcriptional activity (PubMed:9224720). Component of the immune response activated by bacterial infection, and is involved in wound healing and in dorsal closure, a morphogenetic movement during embryogenesis (PubMed:8946915, PubMed:9224720, PubMed:10433922, PubMed:11784101). Functions in the systematic response to wounding acting downstream of the Hayan-phenoloxidase PPO1 cascade (PubMed:22227521). Exhibits cytoprotective activity in neuronal cells in response to wounding to the integument (PubMed:22227521). Controls the expression of a phosphatase, puckered, at the edges of wounded epidermal tissue and in the dorsal epithelium during dorsal closure (PubMed:10433922, PubMed:11784101).	0.0148401
30426	-0.180754	5.01896	g23153	Sc4wPfr_1903	833639	834700	sp|P92208|JNK_DROME	Responds to activation by environmental stress by phosphorylating a number of transcription factors, primarily components of AP-1 such as Jra and also the transcriptional repressor aop, and thus regulates transcriptional activity (PubMed:9224720). Component of the immune response activated by bacterial infection, and is involved in wound healing and in dorsal closure, a morphogenetic movement during embryogenesis (PubMed:8946915, PubMed:9224720, PubMed:10433922, PubMed:11784101). Functions in the systematic response to wounding acting downstream of the Hayan-phenoloxidase PPO1 cascade (PubMed:22227521). Exhibits cytoprotective activity in neuronal cells in response to wounding to the integument (PubMed:22227521). Controls the expression of a phosphatase, puckered, at the edges of wounded epidermal tissue and in the dorsal epithelium during dorsal closure (PubMed:10433922, PubMed:11784101).	0.169394
30428	0.692057	3.95981		Sc4wPfr_1905	77	520			8.77865e-05
30429	0.212745	3.21429		Sc4wPfr_1905	2063	3542			0.61507
30431	-0.960344	4.02725	g13794	Sc4wPfr_1906	7627	8374			2.18373e-07
30440	0.18731	4.85287	g11462	Sc4wPfr_1909	30217	31615	sp|Q9HCI6|K1586_HUMAN	E3 SUMO-protein ligase; facilitates UBE2I/UBC9-mediated SUMO2 modification of target proteins (PubMed:26524493).	0.151352
30445	0.137086	4.28829	g11465	Sc4wPfr_1909	117587	119700	sp|Q5ZKU4|INT2_CHICK	Component of the Integrator complex, a complex involved in the small nuclear RNAs (snRNA) U1 and U2 transcription and in their 3'-box-dependent processing.	0.407098
30452	-0.70105	4.13455	g11467	Sc4wPfr_1909	139781	141067			3.1408e-05
30455	-0.781132	4.5033	g11467	Sc4wPfr_1909	152537	152817			3.15701e-06
30456	0.216108	6.64804	g11467	Sc4wPfr_1909	156578	158104			0.0808799
30458	0.805853	3.6829	g11468	Sc4wPfr_1909	169644	171924	sp|Q8IYT8|ULK2_HUMAN	Serine/threonine-protein kinase involved in autophagy in response to starvation. Acts upstream of phosphatidylinositol 3-kinase PIK3C3 to regulate the formation of autophagophores, the precursors of autophagosomes. Part of regulatory feedback loops in autophagy: acts both as a downstream effector and a negative regulator of mammalian target of rapamycin complex 1 (mTORC1) via interaction with RPTOR. Activated via phosphorylation by AMPK, also acts as a negative regulator of AMPK through phosphorylation of the AMPK subunits PRKAA1, PRKAB2 and PRKAG1. May phosphorylate ATG13/KIAA0652, FRS2, FRS3 and RPTOR; however such data need additional evidences. Not involved in ammonia-induced autophagy or in autophagic response of cerebellar granule neurons (CGN) to low potassium concentration. Plays a role early in neuronal differentiation and is required for granule cell axon formation: may govern axon formation via Ras-like GTPase signaling and through regulation of the Rab5-mediated endocytic pathways within developing axons.	0.000357265
3046	-0.00704374	3.53243	g6755	Sc4wPfr_1043	1035238	1036052			0.977513
30461	0.435998	2.7641	g11469	Sc4wPfr_1909	185969	186884			0.181708
30462	0.058517	4.86845	g11469	Sc4wPfr_1909	191930	193613			0.677251
30463	0.910521	3.43931	g11470	Sc4wPfr_1909	197815	198080	sp|Q96LW9|ZSC31_HUMAN	May function as a transcription factor. May be involved in the development of multiple embryonic organs.	0.000479558
30464	0.0105641	3.77936	g11470	Sc4wPfr_1909	198639	198960	sp|Q96LW9|ZSC31_HUMAN	May function as a transcription factor. May be involved in the development of multiple embryonic organs.	0.964798
30465	0.114186	5.16058	g11470	Sc4wPfr_1909	199490	200007	sp|Q96LW9|ZSC31_HUMAN	May function as a transcription factor. May be involved in the development of multiple embryonic organs.	0.359544
30466	0.0427571	4.3325	g11470	Sc4wPfr_1909	200464	201229	sp|Q96LW9|ZSC31_HUMAN	May function as a transcription factor. May be involved in the development of multiple embryonic organs.	0.815624
30467	0.0724126	5.0605	g11470	Sc4wPfr_1909	201587	202200	sp|Q96LW9|ZSC31_HUMAN	May function as a transcription factor. May be involved in the development of multiple embryonic organs.	0.743818
30468	0.0839036	3.67822	g11470	Sc4wPfr_1909	206346	206978	sp|Q96LW9|ZSC31_HUMAN	May function as a transcription factor. May be involved in the development of multiple embryonic organs.	0.757837
30469	0.0273814	3.37899	g11470	Sc4wPfr_1909	207386	208612	sp|Q96LW9|ZSC31_HUMAN	May function as a transcription factor. May be involved in the development of multiple embryonic organs.	0.918969
30472	0.311654	4.04018	g11470	Sc4wPfr_1909	224926	225736	sp|Q96LW9|ZSC31_HUMAN	May function as a transcription factor. May be involved in the development of multiple embryonic organs.	0.0793524
30476	0.0932735	4.78337	g11471	Sc4wPfr_1909	249744	250356	sp|P24044|CALM_PLAFA	Calmodulin mediates the control of a large number of enzymes, ion channels and other proteins by Ca(2+). Among the enzymes to be stimulated by the calmodulin-Ca(2+) complex are a number of protein kinases and phosphatases.	0.604886
30478	-0.607759	4.93199	g11471	Sc4wPfr_1909	256296	257801	sp|P24044|CALM_PLAFA	Calmodulin mediates the control of a large number of enzymes, ion channels and other proteins by Ca(2+). Among the enzymes to be stimulated by the calmodulin-Ca(2+) complex are a number of protein kinases and phosphatases.	2.90037e-05
30484	0.382544	5.70345	g11472	Sc4wPfr_1909	300487	301555	sp|Q9Y3E5|PTH2_HUMAN	The natural substrate for this enzyme may be peptidyl-tRNAs which drop off the ribosome during protein synthesis.	0.000276712
30485	0.0121141	3.35142	g11472	Sc4wPfr_1909	307712	308682	sp|Q9Y3E5|PTH2_HUMAN	The natural substrate for this enzyme may be peptidyl-tRNAs which drop off the ribosome during protein synthesis.	0.963503
30489	-0.0242438	5.12545	g11473	Sc4wPfr_1909	326312	326974	sp|Q9DBR7|MYPT1_MOUSE	Key regulator of protein phosphatase 1C (PPP1C). Mediates binding to myosin. As part of the PPP1C complex, involved in dephosphorylation of PLK1. Capable of inhibiting HIF1AN-dependent suppression of HIF1A activity (By similarity).	0.874216
3049	0.363781	5.08629	g6755	Sc4wPfr_1043	1049863	1051423			0.00419079
30492	-0.157252	5.54211	g11473	Sc4wPfr_1909	340751	341840	sp|Q9DBR7|MYPT1_MOUSE	Key regulator of protein phosphatase 1C (PPP1C). Mediates binding to myosin. As part of the PPP1C complex, involved in dephosphorylation of PLK1. Capable of inhibiting HIF1AN-dependent suppression of HIF1A activity (By similarity).	0.161026
30494	1.06951	2.67174	g11475	Sc4wPfr_1909	352335	353033			0.00252162
30497	-0.476932	3.48515	g11474	Sc4wPfr_1909	386084	387848	sp|Q9H1D0|TRPV6_HUMAN	Calcium selective cation channel that mediates Ca(2+) uptake in various tissues, including the intestine (PubMed:11097838, PubMed:11278579, PubMed:11248124 PubMed:15184369, PubMed:23612980, PubMed:29258289). Important for normal Ca(2+) ion homeostasis in the body, including bone and skin (By similarity). The channel is activated by low internal calcium level, probably including intracellular calcium store depletion, and the current exhibits an inward rectification (PubMed:15184369). Inactivation includes both a rapid Ca(2+)-dependent and a slower Ca(2+)-calmodulin-dependent mechanism; the latter may be regulated by phosphorylation. In vitro, is slowly inhibited by Mg(2+) in a voltage-independent manner. Heteromeric assembly with TRPV5 seems to modify channel properties. TRPV5-TRPV6 heteromultimeric concatemers exhibit voltage-dependent gating.	0.00936323
3050	-0.0137582	3.25102	g6755	Sc4wPfr_1043	1062631	1063454			0.96581
30506	0.111132	3.23209	g12120	Sc4wPfr_191	14889	16431	sp|P50280|MMP7_RAT	Degrades casein, gelatins of types I, III, IV, and V, and fibronectin. Activates procollagenase (By similarity).	0.690107
30508	0.104804	4.22245	g12122	Sc4wPfr_191	29893	30862	sp|Q9GLE4|MMP14_BOVIN	Endopeptidase that degrades various components of the extracellular matrix such as collagen. Activates progelatinase A. Essential for pericellular collagenolysis and modeling of skeletal and extraskeletal connective tissues during development. May be involved in actin cytoskeleton reorganization by cleaving PTK7. Acts as a positive regulator of cell growth and migration via activation of MMP15 in association with pro-MMP2. Involved in the formation of the fibrovascular tissues in association with pro-MMP2. Cleaves ADGRB1 to release vasculostatin-40 which inhibits angiogenesis.	0.706335
30509	0.318735	3.67668	g12122	Sc4wPfr_191	33019	33619	sp|Q9GLE4|MMP14_BOVIN	Endopeptidase that degrades various components of the extracellular matrix such as collagen. Activates progelatinase A. Essential for pericellular collagenolysis and modeling of skeletal and extraskeletal connective tissues during development. May be involved in actin cytoskeleton reorganization by cleaving PTK7. Acts as a positive regulator of cell growth and migration via activation of MMP15 in association with pro-MMP2. Involved in the formation of the fibrovascular tissues in association with pro-MMP2. Cleaves ADGRB1 to release vasculostatin-40 which inhibits angiogenesis.	0.0441856
30511	-0.770934	3.42676	g12123	Sc4wPfr_191	47095	47774			6.8583e-05
3052	-0.13717	3.66287	g6755	Sc4wPfr_1043	1072768	1073313			0.517945
30528	0.0294145	4.27739	g5109	Sc4wPfr_191.2	101301	101723			0.846572
3053	-0.262952	3.77649	g6755	Sc4wPfr_1043	1085298	1086819			0.157899
30530	-0.185508	3.48757	g5109	Sc4wPfr_191.2	117599	117838			0.376775
30538	-0.152217	4.41236	g15122	Sc4wPfr_1911	21884	22809			0.406004
30542	-0.122622	3.78072		Sc4wPfr_1913	233	993			0.548543
30551	-0.0516275	3.76373	g30625	Sc4wPfr_192	6708	8158			0.761844
30552	-0.583505	4.16692	g30625	Sc4wPfr_192	16688	17489			0.00124099
30556	0.155109	4.07488	g30626	Sc4wPfr_192	81080	81663			0.392731
30565	-0.107622	4.48848	g30628	Sc4wPfr_192	140443	141577	sp|Q283Q6|DBF4B_XENLA	Regulatory subunit for cdc7 which activates its kinase activity thereby playing a central role in DNA replication and cell proliferation. Specifically required during the initiation of DNA replication in egg and during early embryonic development. The complex cdc7-dbf4b phosphorylates mcm2 and mcm4 subunits and is required for cdc45 loading.	0.452774
30572	0.0549446	4.2272	g30630	Sc4wPfr_192	179924	181509	sp|P42674|BP10_PARLI	Could be involved in the differentiation of ectodermal lineages and subsequent patterning of the embryo.	0.73662
30575	-0.0232083	4.06442	g30631	Sc4wPfr_192	193789	195282	sp|P16423|POLR_DROME		0.913752
30581	0.350352	3.33841	g30637	Sc4wPfr_192	234931	235425			0.110692
30585	-0.300274	3.72308	g30639	Sc4wPfr_192	247386	248988	sp|Q20191|NAS13_CAEEL	Metalloprotease.	0.153174
30591	0.750262	3.32784	g30639	Sc4wPfr_192	299060	299949	sp|Q20191|NAS13_CAEEL	Metalloprotease.	0.000180886
30593	-0.51917	4.13062	g30640	Sc4wPfr_192	320893	322185			0.000432546
30599	-0.894206	5.20837	g30641	Sc4wPfr_192	375288	376155			1.27865e-10
306	-0.188404	4.77124	g18946	Sc4wPfr_10	1680327	1681947	sp|A9CPT4|TDRD1_ORYLA	Plays a central role during spermatogenesis by participating in the repression transposable elements and preventing their mobilization, which is essential for the germline integrity. Acts via the piRNA metabolic process, which mediates the repression of transposable elements during meiosis by forming complexes composed of piRNAs and Piwi proteins and governs the methylation and subsequent repression of transposons. Required for the localization of Piwi proteins to the meiotic nuage. Involved in the piRNA metabolic process by ensuring the entry of correct transcripts into the normal piRNA pool and limiting the entry of cellular transcripts into the piRNA pathway. May act by allowing the recruitment of piRNA biogenesis or loading factors that ensure the correct entry of transcripts and piRNAs into Piwi proteins (By similarity).	0.127795
3060	0.0151823	5.88272	g6756	Sc4wPfr_1043	1123639	1125427	sp|Q52SK7|HLYS_HYDVU		0.906301
30605	-0.357064	3.88343	g30646	Sc4wPfr_192	402959	403685			0.0716324
30606	0.270147	4.34006	g30646	Sc4wPfr_192	411050	413481			0.064074
30608	-0.0476015	3.01027	g30647	Sc4wPfr_192	422175	422983	sp|P55115|NAS15_CAEEL	Metalloprotease.	0.886235
30611	-0.185875	4.57026	g30647	Sc4wPfr_192	429232	431623	sp|P55115|NAS15_CAEEL	Metalloprotease.	0.209403
30618	0.235368	4.09068	g29824	Sc4wPfr_1920	36143	37201			0.116352
3062	-0.34803	3.69552	g6758	Sc4wPfr_1043	1131093	1132146	sp|Q91EK3|REP_GOCV	Essential for the replication of viral ssDNA. The closed circular ssDNA genome is first converted to a superhelical dsDNA. Rep and/or Rep' binds a specific hairpin at the genome origin of replication. Introduces an endonucleolytic nick within the conserved sequence 5'-AGTATTAC-3' in the intergenic region of the genome, thereby initiating the rolling circle replication (RCR). Following cleavage, binds covalently to the 5'-phosphate of DNA as a tyrosyl ester. The cleavage gives rise to a free 3'-OH that serves as a primer for the cellular DNA polymerase. The polymerase synthesizes the (+) strand DNA by rolling circle mechanism. After one round of replication, a Rep-catalyzed nucleotidyl transfer reaction releases a circular single-stranded virus genome, thereby terminating the replication. Displays origin-specific DNA cleavage, nucleotidyl transferase, ATPase and helicase activities. ATPase activity is probably carried by the isoform Rep (By similarity).	0.0650912
30627	-0.0101325	3.86131		Sc4wPfr_1922	20104	20844			0.967049
30630	-0.358405	3.32665		Sc4wPfr_1922	39889	41231			0.125458
30633	-0.784757	5.41301	g16313	Sc4wPfr_1923	23206	24829			5.54931e-09
30634	0.0394282	3.25817	g24550	Sc4wPfr_1924	8094	9057			0.930613
3064	0.572573	5.56018	g6758	Sc4wPfr_1043	1137727	1138739	sp|Q91EK3|REP_GOCV	Essential for the replication of viral ssDNA. The closed circular ssDNA genome is first converted to a superhelical dsDNA. Rep and/or Rep' binds a specific hairpin at the genome origin of replication. Introduces an endonucleolytic nick within the conserved sequence 5'-AGTATTAC-3' in the intergenic region of the genome, thereby initiating the rolling circle replication (RCR). Following cleavage, binds covalently to the 5'-phosphate of DNA as a tyrosyl ester. The cleavage gives rise to a free 3'-OH that serves as a primer for the cellular DNA polymerase. The polymerase synthesizes the (+) strand DNA by rolling circle mechanism. After one round of replication, a Rep-catalyzed nucleotidyl transfer reaction releases a circular single-stranded virus genome, thereby terminating the replication. Displays origin-specific DNA cleavage, nucleotidyl transferase, ATPase and helicase activities. ATPase activity is probably carried by the isoform Rep (By similarity).	0.00115212
30640	0.131255	4.37045	g24553	Sc4wPfr_1924	84354	85198			0.345811
30643	0.459843	3.51113	g24554	Sc4wPfr_1924	94824	95973	sp|P21328|RTJK_DROME		0.0064351
3065	0.280443	3.84432	g6758	Sc4wPfr_1043	1141957	1142509	sp|Q91EK3|REP_GOCV	Essential for the replication of viral ssDNA. The closed circular ssDNA genome is first converted to a superhelical dsDNA. Rep and/or Rep' binds a specific hairpin at the genome origin of replication. Introduces an endonucleolytic nick within the conserved sequence 5'-AGTATTAC-3' in the intergenic region of the genome, thereby initiating the rolling circle replication (RCR). Following cleavage, binds covalently to the 5'-phosphate of DNA as a tyrosyl ester. The cleavage gives rise to a free 3'-OH that serves as a primer for the cellular DNA polymerase. The polymerase synthesizes the (+) strand DNA by rolling circle mechanism. After one round of replication, a Rep-catalyzed nucleotidyl transfer reaction releases a circular single-stranded virus genome, thereby terminating the replication. Displays origin-specific DNA cleavage, nucleotidyl transferase, ATPase and helicase activities. ATPase activity is probably carried by the isoform Rep (By similarity).	0.0801536
30654	-0.357004	3.80215	g24556	Sc4wPfr_1924	133201	134075	sp|P54644|KRAC_DICDI	Predominantly involved during the aggregation to control cell polarity and chemotaxis. Phosphorylates talB, gefN, gefS, PI4P 5-kinase and gacQ.	0.02435
30655	-0.38074	4.39432	g24556	Sc4wPfr_1924	134291	136302	sp|P54644|KRAC_DICDI	Predominantly involved during the aggregation to control cell polarity and chemotaxis. Phosphorylates talB, gefN, gefS, PI4P 5-kinase and gacQ.	0.0127584
3066	-0.0187215	4.00696	g6758	Sc4wPfr_1043	1144591	1145296	sp|Q91EK3|REP_GOCV	Essential for the replication of viral ssDNA. The closed circular ssDNA genome is first converted to a superhelical dsDNA. Rep and/or Rep' binds a specific hairpin at the genome origin of replication. Introduces an endonucleolytic nick within the conserved sequence 5'-AGTATTAC-3' in the intergenic region of the genome, thereby initiating the rolling circle replication (RCR). Following cleavage, binds covalently to the 5'-phosphate of DNA as a tyrosyl ester. The cleavage gives rise to a free 3'-OH that serves as a primer for the cellular DNA polymerase. The polymerase synthesizes the (+) strand DNA by rolling circle mechanism. After one round of replication, a Rep-catalyzed nucleotidyl transfer reaction releases a circular single-stranded virus genome, thereby terminating the replication. Displays origin-specific DNA cleavage, nucleotidyl transferase, ATPase and helicase activities. ATPase activity is probably carried by the isoform Rep (By similarity).	0.930832
30662	0.21212	4.79203	g24559	Sc4wPfr_1924	163428	163887			0.0651026
30666	0.187639	4.68171	g24560	Sc4wPfr_1924	175615	176145	sp|Q9UKN7|MYO15_HUMAN	Myosins are actin-based motor molecules with ATPase activity. Unconventional myosins serve in intracellular movements. Their highly divergent tails are presumed to bind to membranous compartments, which would be moved relative to actin filaments. Required for the arrangement of stereocilia in mature hair bundles (By similarity).	0.23477
3067	-0.423656	4.02551	g6758	Sc4wPfr_1043	1147348	1148235	sp|Q91EK3|REP_GOCV	Essential for the replication of viral ssDNA. The closed circular ssDNA genome is first converted to a superhelical dsDNA. Rep and/or Rep' binds a specific hairpin at the genome origin of replication. Introduces an endonucleolytic nick within the conserved sequence 5'-AGTATTAC-3' in the intergenic region of the genome, thereby initiating the rolling circle replication (RCR). Following cleavage, binds covalently to the 5'-phosphate of DNA as a tyrosyl ester. The cleavage gives rise to a free 3'-OH that serves as a primer for the cellular DNA polymerase. The polymerase synthesizes the (+) strand DNA by rolling circle mechanism. After one round of replication, a Rep-catalyzed nucleotidyl transfer reaction releases a circular single-stranded virus genome, thereby terminating the replication. Displays origin-specific DNA cleavage, nucleotidyl transferase, ATPase and helicase activities. ATPase activity is probably carried by the isoform Rep (By similarity).	0.0228623
30671	-0.832059	3.05083	g24560	Sc4wPfr_1924	249003	249437	sp|Q9UKN7|MYO15_HUMAN	Myosins are actin-based motor molecules with ATPase activity. Unconventional myosins serve in intracellular movements. Their highly divergent tails are presumed to bind to membranous compartments, which would be moved relative to actin filaments. Required for the arrangement of stereocilia in mature hair bundles (By similarity).	0.00347059
30676	-0.0704718	5.78	g18029	Sc4wPfr_1924.1	3628	6170			0.521499
30682	0.261454	5.37502	g30437	Sc4wPfr_1924.2	36451	37995	sp|Q7ZXX2|KIF19_XENLA	Plus end-directed microtubule-dependent motor protein that regulates the length of motile cilia by mediating depolymerization of microtubules at ciliary tips.	0.012595
30688	0.0942818	4.18866	g30438	Sc4wPfr_1924.2	65764	67390	sp|Q99PT9|KIF19_MOUSE	Plus end-directed microtubule-dependent motor protein that regulates the length of motile cilia by mediating depolymerization of microtubules at ciliary tips.	0.579101
30689	-0.451877	3.39543	g30439	Sc4wPfr_1924.2	72779	73931			0.0179033
3069	0.370728	3.18264	g6758	Sc4wPfr_1043	1162563	1163117	sp|Q91EK3|REP_GOCV	Essential for the replication of viral ssDNA. The closed circular ssDNA genome is first converted to a superhelical dsDNA. Rep and/or Rep' binds a specific hairpin at the genome origin of replication. Introduces an endonucleolytic nick within the conserved sequence 5'-AGTATTAC-3' in the intergenic region of the genome, thereby initiating the rolling circle replication (RCR). Following cleavage, binds covalently to the 5'-phosphate of DNA as a tyrosyl ester. The cleavage gives rise to a free 3'-OH that serves as a primer for the cellular DNA polymerase. The polymerase synthesizes the (+) strand DNA by rolling circle mechanism. After one round of replication, a Rep-catalyzed nucleotidyl transfer reaction releases a circular single-stranded virus genome, thereby terminating the replication. Displays origin-specific DNA cleavage, nucleotidyl transferase, ATPase and helicase activities. ATPase activity is probably carried by the isoform Rep (By similarity).	0.0735796
30695	-0.362151	4.62626	g30440	Sc4wPfr_1924.2	100649	101399			0.00981255
30703	0.130695	4.78051		Sc4wPfr_1927	36	581			0.375435
30706	0.133011	3.68944	g3663	Sc4wPfr_1930	156	1369			0.5154
30710	0.027567	3.85884	g15811	Sc4wPfr_1934	14859	16368	sp|Q8N328|PGBD3_HUMAN	Binds in vitro to PGBD3-related transposable elements, called MER85s; these non-autonomous 140 bp elements are characterized by the presence of PGBD3 terminal inverted repeats and the absence of internal transposase ORF.	0.927522
30711	-0.948127	3.38386	g15813	Sc4wPfr_1934	28704	29638			1.36703e-05
30715	-0.121467	3.7853		Sc4wPfr_1936	846	2128			0.471839
30721	0.668007	3.47891	g32428	Sc4wPfr_194	45559	45931			0.000733557
30726	0.427507	2.89133	g32429	Sc4wPfr_194	73642	75695	sp|Q07139|ECT2_MOUSE	Guanine nucleotide exchange factor (GEF) that catalyzes the exchange of GDP for GTP. Promotes guanine nucleotide exchange on the Rho family members of small GTPases, like RHOA, RHOC, RAC1 and CDC42. Required for signal transduction pathways involved in the regulation of cytokinesis. Component of the centralspindlin complex that serves as a microtubule-dependent and Rho-mediated signaling required for the myosin contractile ring formation during the cell cycle cytokinesis. Regulates the translocation of RHOA from the central spindle to the equatorial region. Plays a role in the control of mitotic spindle assembly; regulates the activation of CDC42 in metaphase for the process of spindle fibers attachment to kinetochores before chromosome congression. Involved in the regulation of epithelial cell polarity; participates in the formation of epithelial tight junctions in a polarity complex PARD3-PARD6-protein kinase PRKCQ-dependent manner. Plays a role in the regulation of neurite outgrowth. Inhibits phenobarbital (PB)-induced NR1I3 nuclear translocation. Stimulates the activity of RAC1 through its association with the oncogenic PARD6A-PRKCI complex in cancer cells, thereby acting to coordinately drive tumor cell proliferation and invasion. Also stimulates genotoxic stress-induced RHOB activity in breast cancer cells leading to their cell death.	0.166843
30727	-0.0283495	3.00734	g32429	Sc4wPfr_194	82390	83795	sp|Q07139|ECT2_MOUSE	Guanine nucleotide exchange factor (GEF) that catalyzes the exchange of GDP for GTP. Promotes guanine nucleotide exchange on the Rho family members of small GTPases, like RHOA, RHOC, RAC1 and CDC42. Required for signal transduction pathways involved in the regulation of cytokinesis. Component of the centralspindlin complex that serves as a microtubule-dependent and Rho-mediated signaling required for the myosin contractile ring formation during the cell cycle cytokinesis. Regulates the translocation of RHOA from the central spindle to the equatorial region. Plays a role in the control of mitotic spindle assembly; regulates the activation of CDC42 in metaphase for the process of spindle fibers attachment to kinetochores before chromosome congression. Involved in the regulation of epithelial cell polarity; participates in the formation of epithelial tight junctions in a polarity complex PARD3-PARD6-protein kinase PRKCQ-dependent manner. Plays a role in the regulation of neurite outgrowth. Inhibits phenobarbital (PB)-induced NR1I3 nuclear translocation. Stimulates the activity of RAC1 through its association with the oncogenic PARD6A-PRKCI complex in cancer cells, thereby acting to coordinately drive tumor cell proliferation and invasion. Also stimulates genotoxic stress-induced RHOB activity in breast cancer cells leading to their cell death.	0.945832
30729	-0.10302	2.78106	g32429	Sc4wPfr_194	131592	132870	sp|Q07139|ECT2_MOUSE	Guanine nucleotide exchange factor (GEF) that catalyzes the exchange of GDP for GTP. Promotes guanine nucleotide exchange on the Rho family members of small GTPases, like RHOA, RHOC, RAC1 and CDC42. Required for signal transduction pathways involved in the regulation of cytokinesis. Component of the centralspindlin complex that serves as a microtubule-dependent and Rho-mediated signaling required for the myosin contractile ring formation during the cell cycle cytokinesis. Regulates the translocation of RHOA from the central spindle to the equatorial region. Plays a role in the control of mitotic spindle assembly; regulates the activation of CDC42 in metaphase for the process of spindle fibers attachment to kinetochores before chromosome congression. Involved in the regulation of epithelial cell polarity; participates in the formation of epithelial tight junctions in a polarity complex PARD3-PARD6-protein kinase PRKCQ-dependent manner. Plays a role in the regulation of neurite outgrowth. Inhibits phenobarbital (PB)-induced NR1I3 nuclear translocation. Stimulates the activity of RAC1 through its association with the oncogenic PARD6A-PRKCI complex in cancer cells, thereby acting to coordinately drive tumor cell proliferation and invasion. Also stimulates genotoxic stress-induced RHOB activity in breast cancer cells leading to their cell death.	0.798864
30735	0.188215	6.09827	g32429	Sc4wPfr_194	202461	203399	sp|Q07139|ECT2_MOUSE	Guanine nucleotide exchange factor (GEF) that catalyzes the exchange of GDP for GTP. Promotes guanine nucleotide exchange on the Rho family members of small GTPases, like RHOA, RHOC, RAC1 and CDC42. Required for signal transduction pathways involved in the regulation of cytokinesis. Component of the centralspindlin complex that serves as a microtubule-dependent and Rho-mediated signaling required for the myosin contractile ring formation during the cell cycle cytokinesis. Regulates the translocation of RHOA from the central spindle to the equatorial region. Plays a role in the control of mitotic spindle assembly; regulates the activation of CDC42 in metaphase for the process of spindle fibers attachment to kinetochores before chromosome congression. Involved in the regulation of epithelial cell polarity; participates in the formation of epithelial tight junctions in a polarity complex PARD3-PARD6-protein kinase PRKCQ-dependent manner. Plays a role in the regulation of neurite outgrowth. Inhibits phenobarbital (PB)-induced NR1I3 nuclear translocation. Stimulates the activity of RAC1 through its association with the oncogenic PARD6A-PRKCI complex in cancer cells, thereby acting to coordinately drive tumor cell proliferation and invasion. Also stimulates genotoxic stress-induced RHOB activity in breast cancer cells leading to their cell death.	0.0444
30737	0.189198	4.76185	g32430	Sc4wPfr_194	216848	217926			0.132471
30742	0.21828	4.6298	g32436	Sc4wPfr_194	269351	270482			0.109556
30747	0.2437	3.89094	g32438	Sc4wPfr_194	336442	338688	sp|O55043|ARHG7_RAT	Acts as a RAC1 guanine nucleotide exchange factor (GEF) and can induce membrane ruffling. Functions in cell migration, attachment and cell spreading. Promotes targeting of RAC1 to focal adhesions. May function as a positive regulator of apoptosis. Downstream of NMDA receptors and CaMKK-CaMK1 signaling cascade, promotes the formation of spines and synapses in hippocampal neurons (By similarity).	0.181904
30748	-0.00704208	5.4172	g32439	Sc4wPfr_194	346919	347972	sp|O94887|FARP2_HUMAN	Functions as guanine nucleotide exchange factor that activates RAC1. May have relatively low activity. Plays a role in the response to class 3 semaphorins and remodeling of the actin cytoskeleton. Plays a role in TNFSF11-mediated osteoclast differentiation, especially in podosome rearrangement and reorganization of the actin cytoskeleton. Regulates the activation of ITGB3, integrin signaling and cell adhesion (By similarity).	0.956825
30756	0.0789893	4.7035	g32440	Sc4wPfr_194	426814	428022	sp|Q4R7L3|PRS6B_MACFA	Component of the 26S proteasome, a multiprotein complex involved in the ATP-dependent degradation of ubiquitinated proteins. This complex plays a key role in the maintenance of protein homeostasis by removing misfolded or damaged proteins, which could impair cellular functions, and by removing proteins whose functions are no longer required. Therefore, the proteasome participates in numerous cellular processes, including cell cycle progression, apoptosis, or DNA damage repair. PSMC4 belongs to the heterohexameric ring of AAA (ATPases associated with diverse cellular activities) proteins that unfolds ubiquitinated target proteins that are concurrently translocated into a proteolytic chamber and degraded into peptides.	0.624891
30758	0.00472903	6.33159	g32440	Sc4wPfr_194	473508	474088	sp|Q4R7L3|PRS6B_MACFA	Component of the 26S proteasome, a multiprotein complex involved in the ATP-dependent degradation of ubiquitinated proteins. This complex plays a key role in the maintenance of protein homeostasis by removing misfolded or damaged proteins, which could impair cellular functions, and by removing proteins whose functions are no longer required. Therefore, the proteasome participates in numerous cellular processes, including cell cycle progression, apoptosis, or DNA damage repair. PSMC4 belongs to the heterohexameric ring of AAA (ATPases associated with diverse cellular activities) proteins that unfolds ubiquitinated target proteins that are concurrently translocated into a proteolytic chamber and degraded into peptides.	0.975283
30763	-0.456829	3.6953	g32440	Sc4wPfr_194	484228	485028	sp|Q4R7L3|PRS6B_MACFA	Component of the 26S proteasome, a multiprotein complex involved in the ATP-dependent degradation of ubiquitinated proteins. This complex plays a key role in the maintenance of protein homeostasis by removing misfolded or damaged proteins, which could impair cellular functions, and by removing proteins whose functions are no longer required. Therefore, the proteasome participates in numerous cellular processes, including cell cycle progression, apoptosis, or DNA damage repair. PSMC4 belongs to the heterohexameric ring of AAA (ATPases associated with diverse cellular activities) proteins that unfolds ubiquitinated target proteins that are concurrently translocated into a proteolytic chamber and degraded into peptides.	0.0240755
30765	0.436413	3.15854	g32440	Sc4wPfr_194	497995	498533	sp|Q4R7L3|PRS6B_MACFA	Component of the 26S proteasome, a multiprotein complex involved in the ATP-dependent degradation of ubiquitinated proteins. This complex plays a key role in the maintenance of protein homeostasis by removing misfolded or damaged proteins, which could impair cellular functions, and by removing proteins whose functions are no longer required. Therefore, the proteasome participates in numerous cellular processes, including cell cycle progression, apoptosis, or DNA damage repair. PSMC4 belongs to the heterohexameric ring of AAA (ATPases associated with diverse cellular activities) proteins that unfolds ubiquitinated target proteins that are concurrently translocated into a proteolytic chamber and degraded into peptides.	0.0711561
30766	0.308673	6.982	g32440	Sc4wPfr_194	503346	504031	sp|Q4R7L3|PRS6B_MACFA	Component of the 26S proteasome, a multiprotein complex involved in the ATP-dependent degradation of ubiquitinated proteins. This complex plays a key role in the maintenance of protein homeostasis by removing misfolded or damaged proteins, which could impair cellular functions, and by removing proteins whose functions are no longer required. Therefore, the proteasome participates in numerous cellular processes, including cell cycle progression, apoptosis, or DNA damage repair. PSMC4 belongs to the heterohexameric ring of AAA (ATPases associated with diverse cellular activities) proteins that unfolds ubiquitinated target proteins that are concurrently translocated into a proteolytic chamber and degraded into peptides.	0.00139452
30767	-0.143224	6.57134	g32440	Sc4wPfr_194	504753	506216	sp|Q4R7L3|PRS6B_MACFA	Component of the 26S proteasome, a multiprotein complex involved in the ATP-dependent degradation of ubiquitinated proteins. This complex plays a key role in the maintenance of protein homeostasis by removing misfolded or damaged proteins, which could impair cellular functions, and by removing proteins whose functions are no longer required. Therefore, the proteasome participates in numerous cellular processes, including cell cycle progression, apoptosis, or DNA damage repair. PSMC4 belongs to the heterohexameric ring of AAA (ATPases associated with diverse cellular activities) proteins that unfolds ubiquitinated target proteins that are concurrently translocated into a proteolytic chamber and degraded into peptides.	0.245722
30768	0.119116	4.03521	g32441	Sc4wPfr_194	511007	512436	sp|A8MT70|ZBBX_HUMAN		0.388761
30772	0.298554	4.70547	g32441	Sc4wPfr_194	544636	545269	sp|A8MT70|ZBBX_HUMAN		0.00697565
30774	0.23163	4.18614	g32442	Sc4wPfr_194	584762	586273	sp|Q32TF8|EFHC2_DANRE		0.100244
30775	0.147849	4.82642	g32443	Sc4wPfr_194	603721	604631			0.358532
30776	0.361607	6.34657	g32443	Sc4wPfr_194	612732	613627			0.00156476
30777	1.61686	5.96636	g32443	Sc4wPfr_194	613945	614813			5.68312e-12
30778	-0.811254	3.36173	g32443	Sc4wPfr_194	615238	615650			0.0007905
3078	-0.00868487	2.82244	g6759	Sc4wPfr_1043	1189559	1191085			0.984597
30780	-0.324499	4.96511	g32443	Sc4wPfr_194	627651	628229			0.00422983
30781	0.162499	4.96187	g32443	Sc4wPfr_194	629435	630521			0.259067
30782	0.316629	3.53308	g32443	Sc4wPfr_194	644008	644775			0.126971
30786	0.0648553	3.79873	g32444	Sc4wPfr_194	671353	672041	sp|Q6DEL1|S38A7_DANRE	Putative sodium-dependent amino acid/proton antiporter.	0.73258
30787	0.328306	3.70944	g32444	Sc4wPfr_194	673083	673567	sp|Q6DEL1|S38A7_DANRE	Putative sodium-dependent amino acid/proton antiporter.	0.0827386
30790	-0.498047	3.3975	g32444	Sc4wPfr_194	687320	688148	sp|Q6DEL1|S38A7_DANRE	Putative sodium-dependent amino acid/proton antiporter.	0.0610501
30797	0.0902599	5.51896	g32449	Sc4wPfr_194	761701	762454	sp|A1L252|RANB9_DANRE	May act as scaffolding protein, and as adapter protein to couple membrane receptors to intracellular signaling pathways. Acts as a mediator of cell spreading and actin cytoskeleton rearrangement. Core component of the CTLH E3 ubiquitin-protein ligase complex that mediates ubiquitination and subsequent proteasomal degradation of target proteins.	0.452774
30808	0.123158	6.81654	g32456	Sc4wPfr_194	813452	815054	sp|Q6GM82|ALAT2_XENLA	Catalyzes the reversible transamination between alanine and 2-oxoglutarate to form pyruvate and glutamate.	0.145311
30809	-0.153348	3.28873	g32456	Sc4wPfr_194	833882	835648	sp|Q6GM82|ALAT2_XENLA	Catalyzes the reversible transamination between alanine and 2-oxoglutarate to form pyruvate and glutamate.	0.581009
3081	-0.211518	3.69123	g6759	Sc4wPfr_1043	1204289	1204872			0.279649
30816	0.0372901	4.41665	g32456	Sc4wPfr_194	854210	854907	sp|Q6GM82|ALAT2_XENLA	Catalyzes the reversible transamination between alanine and 2-oxoglutarate to form pyruvate and glutamate.	0.871879
30832	-0.84628	4.12265	g10850	Sc4wPfr_1944	27775	28562			7.99788e-07
30834	-0.361585	3.55425	g10850	Sc4wPfr_1944	33163	33749			0.066347
30835	-1.1594	3.43317	g10850	Sc4wPfr_1944	39493	39952			7.80977e-07
30836	-0.751398	5.87099	g10850	Sc4wPfr_1944	40850	41447			2.48408e-08
30837	-0.564203	5.72046	g10850	Sc4wPfr_1944	42732	43500			3.09308e-06
3084	0.11822	3.54854	g6759	Sc4wPfr_1043	1212069	1213421			0.525894
30842	-0.30427	5.95778	g10852	Sc4wPfr_1944	56830	57880	sp|Q9NRR4|RNC_HUMAN	Ribonuclease III double-stranded (ds) RNA-specific endoribonuclease that is involved in the initial step of microRNA (miRNA) biogenesis. Component of the microprocessor complex that is required to process primary miRNA transcripts (pri-miRNAs) to release precursor miRNA (pre-miRNA) in the nucleus. Within the microprocessor complex, DROSHA cleaves the 3' and 5' strands of a stem-loop in pri-miRNAs (processing center 11 bp from the dsRNA-ssRNA junction) to release hairpin-shaped pre-miRNAs that are subsequently cut by the cytoplasmic DICER to generate mature miRNAs. Involved also in pre-rRNA processing. Cleaves double-strand RNA and does not cleave single-strand RNA. Involved in the formation of GW bodies.	0.00869674
30845	-0.955232	3.11475	g10852	Sc4wPfr_1944	67476	68571	sp|Q9NRR4|RNC_HUMAN	Ribonuclease III double-stranded (ds) RNA-specific endoribonuclease that is involved in the initial step of microRNA (miRNA) biogenesis. Component of the microprocessor complex that is required to process primary miRNA transcripts (pri-miRNAs) to release precursor miRNA (pre-miRNA) in the nucleus. Within the microprocessor complex, DROSHA cleaves the 3' and 5' strands of a stem-loop in pri-miRNAs (processing center 11 bp from the dsRNA-ssRNA junction) to release hairpin-shaped pre-miRNAs that are subsequently cut by the cytoplasmic DICER to generate mature miRNAs. Involved also in pre-rRNA processing. Cleaves double-strand RNA and does not cleave single-strand RNA. Involved in the formation of GW bodies.	0.00075793
30854	-0.00995788	2.91372	g10852	Sc4wPfr_1944	110460	111371	sp|Q9NRR4|RNC_HUMAN	Ribonuclease III double-stranded (ds) RNA-specific endoribonuclease that is involved in the initial step of microRNA (miRNA) biogenesis. Component of the microprocessor complex that is required to process primary miRNA transcripts (pri-miRNAs) to release precursor miRNA (pre-miRNA) in the nucleus. Within the microprocessor complex, DROSHA cleaves the 3' and 5' strands of a stem-loop in pri-miRNAs (processing center 11 bp from the dsRNA-ssRNA junction) to release hairpin-shaped pre-miRNAs that are subsequently cut by the cytoplasmic DICER to generate mature miRNAs. Involved also in pre-rRNA processing. Cleaves double-strand RNA and does not cleave single-strand RNA. Involved in the formation of GW bodies.	0.981008
30859	0.0440561	4.2143	g10853	Sc4wPfr_1944	146062	147336	sp|Q5HZJ0|RNC_MOUSE	Ribonuclease III double-stranded (ds) RNA-specific endoribonuclease that is involved in the initial step of microRNA (miRNA) biogenesis. Component of the microprocessor complex that is required to process primary miRNA transcripts (pri-miRNAs) to release precursor miRNA (pre-miRNA) in the nucleus. Within the microprocessor complex, DROSHA cleaves the 3' and 5' strands of a stem-loop in pri-miRNAs (processing center 11 bp from the dsRNA-ssRNA junction) to release hairpin-shaped pre-miRNAs that are subsequently cut by the cytoplasmic DICER to generate mature miRNAs. Involved also in pre-rRNA processing. Cleaves double-strand RNA and does not cleave single-strand RNA. Involved in the formation of GW bodies.	0.805478
30860	-0.222317	3.91512	g10853	Sc4wPfr_1944	150157	150701	sp|Q5HZJ0|RNC_MOUSE	Ribonuclease III double-stranded (ds) RNA-specific endoribonuclease that is involved in the initial step of microRNA (miRNA) biogenesis. Component of the microprocessor complex that is required to process primary miRNA transcripts (pri-miRNAs) to release precursor miRNA (pre-miRNA) in the nucleus. Within the microprocessor complex, DROSHA cleaves the 3' and 5' strands of a stem-loop in pri-miRNAs (processing center 11 bp from the dsRNA-ssRNA junction) to release hairpin-shaped pre-miRNAs that are subsequently cut by the cytoplasmic DICER to generate mature miRNAs. Involved also in pre-rRNA processing. Cleaves double-strand RNA and does not cleave single-strand RNA. Involved in the formation of GW bodies.	0.354456
30863	0.0618802	4.12302	g10854	Sc4wPfr_1944	156803	158294	sp|Q4QQY7|TGT_XENLA	Catalytic subunit of the queuine tRNA-ribosyltransferase (TGT) that catalyzes the base-exchange of a guanine (G) residue with queuine (Q) at position 34 (anticodon wobble position) in tRNAs with GU(N) anticodons (tRNA-Asp, -Asn, -His and -Tyr), resulting in the hypermodified nucleoside queuosine (7-(((4,5-cis-dihydroxy-2-cyclopenten-1-yl)amino)methyl)-7-deazaguanosine). Catalysis occurs through a double-displacement mechanism. The nucleophile active site attacks the C1' of nucleotide 34 to detach the guanine base from the RNA, forming a covalent enzyme-RNA intermediate. The proton acceptor active site deprotonates the incoming queuine, allowing a nucleophilic attack on the C1' of the ribose to form the product.	0.727714
30869	0.0161246	3.34148	g9163	Sc4wPfr_1948	680	2596			0.954644
30871	0.137663	6.68882	g21617	Sc4wPfr_195	39	1880			0.221596
30872	0.176724	3.25387	g21617	Sc4wPfr_195	5211	5512			0.529009
30875	0.865689	5.20346	g21617	Sc4wPfr_195	9286	10343			1.35743e-09
30876	0.182826	3.87662	g21617	Sc4wPfr_195	12523	13045			0.527501
30877	-0.03548	3.68854	g21617	Sc4wPfr_195	16513	17672			0.94208
30880	0.487574	5.02976	g21617	Sc4wPfr_195	21776	22412			0.0268517
30888	-0.092222	3.56159	g21617	Sc4wPfr_195	55648	55959			0.759051
30895	0.190047	3.91208	g21617	Sc4wPfr_195	70493	70864			0.529563
30896	0.149158	3.09366	g21617	Sc4wPfr_195	73560	74130			0.678672
30897	0.00756774	7.00427	g21617	Sc4wPfr_195	74304	77264			0.982133
30898	-0.406311	3.25322	g21617	Sc4wPfr_195	82706	84186			0.11449
30899	-0.266047	3.38563	g21617	Sc4wPfr_195	84888	87248			0.334035
30900	-0.0642541	4.56924	g21617	Sc4wPfr_195	95975	97481			0.687346
30901	0.314203	4.67309	g21618	Sc4wPfr_195	102120	102936			0.0113538
30903	-0.00330326	6.68492	g21618	Sc4wPfr_195	107868	110061			0.992885
30904	0.0146193	4.96875	g21618	Sc4wPfr_195	110306	110972			0.967049
30905	-0.0614663	5.11574	g21618	Sc4wPfr_195	111402	112012			0.858585
30906	-0.00631205	6.7276	g21618	Sc4wPfr_195	113341	115275			0.985025
30907	-0.0597389	5.95138	g21619	Sc4wPfr_195	117049	119500			0.865911
3091	0.215217	3.93285	g6813	Sc4wPfr_1044	30536	33744	sp|P05107|ITB2_HUMAN	Integrin ITGAL/ITGB2 is a receptor for ICAM1, ICAM2, ICAM3 and ICAM4. Integrin ITGAL/ITGB2 is also a receptor for the secreted form of ubiquitin-like protein ISG15; the interaction is mediated by ITGAL (PubMed:29100055). Integrins ITGAM/ITGB2 and ITGAX/ITGB2 are receptors for the iC3b fragment of the third complement component and for fibrinogen. Integrin ITGAX/ITGB2 recognizes the sequence G-P-R in fibrinogen alpha-chain. Integrin ITGAM/ITGB2 recognizes P1 and P2 peptides of fibrinogen gamma chain. Integrin ITGAM/ITGB2 is also a receptor for factor X. Integrin ITGAD/ITGB2 is a receptor for ICAM3 and VCAM1. Contributes to natural killer cell cytotoxicity (PubMed:15356110). Involved in leukocyte adhesion and transmigration of leukocytes including T-cells and neutrophils (PubMed:11812992, PubMed:28807980). Triggers neutrophil transmigration during lung injury through PTK2B/PYK2-mediated activation (PubMed:18587400). Integrin ITGAL/ITGB2 in association with ICAM3, contributes to apoptotic neutrophil phagocytosis by macrophages (PubMed:23775590). In association with alpha subunit ITGAM/CD11b, required for CD177-PRTN3-mediated activation of TNF primed neutrophils (PubMed:21193407).	0.372191
30913	0.125237	3.65721	g21620	Sc4wPfr_195	133316	134003			0.70188
30914	0.218605	5.2935	g21621	Sc4wPfr_195	135577	136609			0.148899
30915	0.36872	5.83065	g21621	Sc4wPfr_195	142140	143336			0.000216898
30927	0.0660749	3.8319	g21621	Sc4wPfr_195	187438	188150			0.831592
30928	0.280886	3.39759	g21621	Sc4wPfr_195	192547	192841			0.205236
30929	-0.0372396	3.29664	g21621	Sc4wPfr_195	195625	196063			0.899643
30930	0.007996	5.95282	g21621	Sc4wPfr_195	196295	197776			0.979097
30931	-0.0948613	5.11696	g21621	Sc4wPfr_195	198345	198990			0.749785
30935	-0.0188971	3.92185	g21621	Sc4wPfr_195	216271	218888			0.947228
30936	-0.123538	3.28893	g21621	Sc4wPfr_195	222013	223029			0.700448
30939	-0.0619197	4.04051	g21621	Sc4wPfr_195	227797	228824			0.808674
3094	0.351194	3.37006	g6813	Sc4wPfr_1044	42493	44366	sp|P05107|ITB2_HUMAN	Integrin ITGAL/ITGB2 is a receptor for ICAM1, ICAM2, ICAM3 and ICAM4. Integrin ITGAL/ITGB2 is also a receptor for the secreted form of ubiquitin-like protein ISG15; the interaction is mediated by ITGAL (PubMed:29100055). Integrins ITGAM/ITGB2 and ITGAX/ITGB2 are receptors for the iC3b fragment of the third complement component and for fibrinogen. Integrin ITGAX/ITGB2 recognizes the sequence G-P-R in fibrinogen alpha-chain. Integrin ITGAM/ITGB2 recognizes P1 and P2 peptides of fibrinogen gamma chain. Integrin ITGAM/ITGB2 is also a receptor for factor X. Integrin ITGAD/ITGB2 is a receptor for ICAM3 and VCAM1. Contributes to natural killer cell cytotoxicity (PubMed:15356110). Involved in leukocyte adhesion and transmigration of leukocytes including T-cells and neutrophils (PubMed:11812992, PubMed:28807980). Triggers neutrophil transmigration during lung injury through PTK2B/PYK2-mediated activation (PubMed:18587400). Integrin ITGAL/ITGB2 in association with ICAM3, contributes to apoptotic neutrophil phagocytosis by macrophages (PubMed:23775590). In association with alpha subunit ITGAM/CD11b, required for CD177-PRTN3-mediated activation of TNF primed neutrophils (PubMed:21193407).	0.214316
30941	0.0320811	4.52556	g21621	Sc4wPfr_195	238835	241642			0.908015
30942	-0.434013	5.43346	g21622	Sc4wPfr_195	247341	248522			0.00448631
30943	-0.238664	5.50657	g21622	Sc4wPfr_195	249738	250536			0.170091
30945	-0.0304112	6.748	g21622	Sc4wPfr_195	252340	253743			0.846548
30946	0.167453	4.52459	g21622	Sc4wPfr_195	254257	254712			0.404747
30947	-0.0459422	4.40076	g21622	Sc4wPfr_195	254915	255153			0.840338
30948	-0.595565	5.94163	g21622	Sc4wPfr_195	255892	256506			0.000781443
30949	-0.0347728	4.42107	g21622	Sc4wPfr_195	256853	257139			0.913752
30950	0.0772613	5.16723	g21622	Sc4wPfr_195	257550	258028			0.799787
30951	0.0220417	7.06633	g21622	Sc4wPfr_195	259457	262065			0.950908
30955	0.199077	3.39105	g21622	Sc4wPfr_195	280656	282274			0.395767
30958	-0.252123	4.32304	g21622	Sc4wPfr_195	289908	291217			0.444595
30959	0.128713	4.8059	g21622	Sc4wPfr_195	296299	297277			0.579764
30964	0.00307997	4.30691	g4694	Sc4wPfr_1951	2044	2522			0.988536
30965	-0.200458	6.30916	g4694	Sc4wPfr_1951	2864	3851			0.0378232
30968	-0.0659244	3.42827	g4694	Sc4wPfr_1951	13952	15042			0.791634
30971	-1.09982	5.07038	g4694	Sc4wPfr_1951	20725	21852			3.60657e-08
30972	-1.35338	3.16701	g4694	Sc4wPfr_1951	22616	23152			2.62295e-06
30974	-0.138632	4.35104	g4694	Sc4wPfr_1951	26803	27538			0.297291
30975	-1.32018	3.44489	g4694	Sc4wPfr_1951	28181	29135			1.22729e-07
3098	-0.185056	5.17614	g6813	Sc4wPfr_1044	66917	67533	sp|P05107|ITB2_HUMAN	Integrin ITGAL/ITGB2 is a receptor for ICAM1, ICAM2, ICAM3 and ICAM4. Integrin ITGAL/ITGB2 is also a receptor for the secreted form of ubiquitin-like protein ISG15; the interaction is mediated by ITGAL (PubMed:29100055). Integrins ITGAM/ITGB2 and ITGAX/ITGB2 are receptors for the iC3b fragment of the third complement component and for fibrinogen. Integrin ITGAX/ITGB2 recognizes the sequence G-P-R in fibrinogen alpha-chain. Integrin ITGAM/ITGB2 recognizes P1 and P2 peptides of fibrinogen gamma chain. Integrin ITGAM/ITGB2 is also a receptor for factor X. Integrin ITGAD/ITGB2 is a receptor for ICAM3 and VCAM1. Contributes to natural killer cell cytotoxicity (PubMed:15356110). Involved in leukocyte adhesion and transmigration of leukocytes including T-cells and neutrophils (PubMed:11812992, PubMed:28807980). Triggers neutrophil transmigration during lung injury through PTK2B/PYK2-mediated activation (PubMed:18587400). Integrin ITGAL/ITGB2 in association with ICAM3, contributes to apoptotic neutrophil phagocytosis by macrophages (PubMed:23775590). In association with alpha subunit ITGAM/CD11b, required for CD177-PRTN3-mediated activation of TNF primed neutrophils (PubMed:21193407).	0.105145
30981	0.0195837	3.44053		Sc4wPfr_1955	10709	11752			0.928858
30988	0.20517	3.35421	g9078	Sc4wPfr_196	2616	3404			0.495041
30990	-0.11039	3.84714	g9080	Sc4wPfr_196	5739	6637			0.701471
30993	0.260496	5.59804	g9082	Sc4wPfr_196	17000	17823			0.0264336
30995	0.27909	3.14695	g9085	Sc4wPfr_196	32786	34509			0.309619
30996	0.0426846	3.50451	g9086	Sc4wPfr_196	53727	56708			0.911905
30998	-0.529254	3.35231	g9087	Sc4wPfr_196	84860	86265	sp|P26285|F262_BOVIN	Synthesis and degradation of fructose 2,6-bisphosphate.	0.0160355
31	-0.146063	4.22572	g5783	Sc4wPfr_1	235356	235918	sp|Q82P90|IABF_STRAW	Involved in the degradation of arabinan and is a key enzyme in the complete degradation of the plant cell wall. Catalyzes only the cleavage of terminal alpha-(1->5) arabinofuranosyl bonds of arabinan present in the arabinofuranosyl polysaccharides or oligosaccharides. It cannot act on other arabinose-containing polysaccharides and arabinoxylo-oligosaccharides.	0.388759
310	0.125252	5.10062	g18946	Sc4wPfr_10	1744949	1745769	sp|A9CPT4|TDRD1_ORYLA	Plays a central role during spermatogenesis by participating in the repression transposable elements and preventing their mobilization, which is essential for the germline integrity. Acts via the piRNA metabolic process, which mediates the repression of transposable elements during meiosis by forming complexes composed of piRNAs and Piwi proteins and governs the methylation and subsequent repression of transposons. Required for the localization of Piwi proteins to the meiotic nuage. Involved in the piRNA metabolic process by ensuring the entry of correct transcripts into the normal piRNA pool and limiting the entry of cellular transcripts into the piRNA pathway. May act by allowing the recruitment of piRNA biogenesis or loading factors that ensure the correct entry of transcripts and piRNAs into Piwi proteins (By similarity).	0.295044
3100	0.236718	5.22728	g6813	Sc4wPfr_1044	71753	72430	sp|P05107|ITB2_HUMAN	Integrin ITGAL/ITGB2 is a receptor for ICAM1, ICAM2, ICAM3 and ICAM4. Integrin ITGAL/ITGB2 is also a receptor for the secreted form of ubiquitin-like protein ISG15; the interaction is mediated by ITGAL (PubMed:29100055). Integrins ITGAM/ITGB2 and ITGAX/ITGB2 are receptors for the iC3b fragment of the third complement component and for fibrinogen. Integrin ITGAX/ITGB2 recognizes the sequence G-P-R in fibrinogen alpha-chain. Integrin ITGAM/ITGB2 recognizes P1 and P2 peptides of fibrinogen gamma chain. Integrin ITGAM/ITGB2 is also a receptor for factor X. Integrin ITGAD/ITGB2 is a receptor for ICAM3 and VCAM1. Contributes to natural killer cell cytotoxicity (PubMed:15356110). Involved in leukocyte adhesion and transmigration of leukocytes including T-cells and neutrophils (PubMed:11812992, PubMed:28807980). Triggers neutrophil transmigration during lung injury through PTK2B/PYK2-mediated activation (PubMed:18587400). Integrin ITGAL/ITGB2 in association with ICAM3, contributes to apoptotic neutrophil phagocytosis by macrophages (PubMed:23775590). In association with alpha subunit ITGAM/CD11b, required for CD177-PRTN3-mediated activation of TNF primed neutrophils (PubMed:21193407).	0.0368687
31001	0.207681	3.93203	g9087	Sc4wPfr_196	94049	95326	sp|P26285|F262_BOVIN	Synthesis and degradation of fructose 2,6-bisphosphate.	0.220737
31005	0.218049	3.93791	g9089	Sc4wPfr_196	146498	149368	sp|O60825|F262_HUMAN	Synthesis and degradation of fructose 2,6-bisphosphate.	0.422755
31009	-0.161605	3.67104	g9089	Sc4wPfr_196	169383	171706	sp|O60825|F262_HUMAN	Synthesis and degradation of fructose 2,6-bisphosphate.	0.518685
31011	-0.113852	4.98288	g9090	Sc4wPfr_196	178385	179446	sp|Q80WQ9|ZBED4_MOUSE		0.331361
31012	0.00779109	4.05051	g9090	Sc4wPfr_196	190984	191842	sp|Q80WQ9|ZBED4_MOUSE		0.970312
31017	-0.182666	4.93982	g9091	Sc4wPfr_196	209484	210829	sp|Q7U6F4|RIMK_SYNPX		0.161559
31028	0.117383	4.83351	g29665	Sc4wPfr_196.1	7745	9768			0.352955
31029	0.570073	6.53061	g29665	Sc4wPfr_196.1	23062	23609			0.00177517
31030	0.427989	7.12701	g29665	Sc4wPfr_196.1	24083	25030			0.0126803
31033	0.274431	5.75101	g29665	Sc4wPfr_196.1	49848	51301			0.00818481
31034	0.189741	5.63548	g29665	Sc4wPfr_196.1	60408	62241			0.0629599
31040	-0.419666	3.41405	g29668	Sc4wPfr_196.1	150455	151342			0.038235
31042	0.0187326	3.31288	g29668	Sc4wPfr_196.1	175470	177340			0.955298
31046	0.375943	4.08082	g29668	Sc4wPfr_196.1	200347	201551			0.0399471
31048	0.111955	4.97382	g29668	Sc4wPfr_196.1	208776	209840			0.355672
31053	0.229072	4.69579	g29669	Sc4wPfr_196.1	226661	227192	sp|Q7SXF6|CREL2_DANRE	Possible role in neuronal acetylcholine receptor transport.	0.0820471
31055	-0.837087	5.04111	g29669	Sc4wPfr_196.1	234994	235649	sp|Q7SXF6|CREL2_DANRE	Possible role in neuronal acetylcholine receptor transport.	9.73779e-08
31056	-1.11247	3.76134	g29669	Sc4wPfr_196.1	235883	236246	sp|Q7SXF6|CREL2_DANRE	Possible role in neuronal acetylcholine receptor transport.	1.58164e-07
3106	-0.0401636	5.46582	g6814	Sc4wPfr_1044	101149	102228	sp|Q80XC2|TRM61_MOUSE	Catalytic subunit of tRNA (adenine-N(1)-)-methyltransferase, which catalyzes the formation of N(1)-methyladenine at position 58 (m1A58) in initiator methionyl-tRNA. Catalytic subunit of mRNA N(1)-methyltransferase complex, which mediates methylation of adenosine residues at the N(1) position of a small subset of mRNAs: N(1) methylation takes place in tRNA T-loop-like structures of mRNAs and is only present at low stoichiometries.	0.736632
31060	0.187816	6.95666	g29670	Sc4wPfr_196.1	251565	252513	sp|Q95M18|ENPL_BOVIN	Molecular chaperone that functions in the processing and transport of secreted proteins. When associated with CNPY3, required for proper folding of Toll-like receptors. Functions in endoplasmic reticulum associated degradation (ERAD). Has ATPase activity.	0.0344267
31061	0.212092	6.05967	g29670	Sc4wPfr_196.1	258604	261322	sp|Q95M18|ENPL_BOVIN	Molecular chaperone that functions in the processing and transport of secreted proteins. When associated with CNPY3, required for proper folding of Toll-like receptors. Functions in endoplasmic reticulum associated degradation (ERAD). Has ATPase activity.	0.166418
31063	0.325819	3.48701	g29670	Sc4wPfr_196.1	267283	267661	sp|Q95M18|ENPL_BOVIN	Molecular chaperone that functions in the processing and transport of secreted proteins. When associated with CNPY3, required for proper folding of Toll-like receptors. Functions in endoplasmic reticulum associated degradation (ERAD). Has ATPase activity.	0.0772153
31064	0.541234	4.9886	g29671	Sc4wPfr_196.1	267918	268923			0.000117006
31069	-0.670244	3.98919	g29671	Sc4wPfr_196.1	313176	314003			8.20361e-05
31074	-0.378418	3.3986		Sc4wPfr_1962	877	1303			0.121641
31078	-0.762557	3.48433	g22086	Sc4wPfr_1964	52362	53284	sp|Q5XGS8|GTPB1_XENLA	Promotes degradation of target mRNA species. Plays a role in the regulation of circadian mRNA stability. Binds GTP and has GTPase activity (By similarity).	0.000161512
31079	0.847516	4.38438	g22086	Sc4wPfr_1964	58639	61129	sp|Q5XGS8|GTPB1_XENLA	Promotes degradation of target mRNA species. Plays a role in the regulation of circadian mRNA stability. Binds GTP and has GTPase activity (By similarity).	0.000792816
31090	1.84065	3.15008	g22088	Sc4wPfr_1964	110099	113035	sp|D2XV59|GTPB1_RAT	Promotes degradation of target mRNA species. Plays a role in the regulation of circadian mRNA stability. Binds GTP and has GTPase activity.	5.17712e-10
31091	1.26251	2.87711	g22088	Sc4wPfr_1964	114113	115064	sp|D2XV59|GTPB1_RAT	Promotes degradation of target mRNA species. Plays a role in the regulation of circadian mRNA stability. Binds GTP and has GTPase activity.	1.57576e-05
31096	-0.145774	3.84876	g22088	Sc4wPfr_1964	134139	136258	sp|D2XV59|GTPB1_RAT	Promotes degradation of target mRNA species. Plays a role in the regulation of circadian mRNA stability. Binds GTP and has GTPase activity.	0.544074
3110	-0.354076	4.03994	g6816	Sc4wPfr_1044	145705	147023			0.0287904
31104	-0.126706	4.34147	g22089	Sc4wPfr_1964	159817	160882	sp|P31421|GRM2_RAT	G-protein coupled receptor for glutamate. Ligand binding causes a conformation change that triggers signaling via guanine nucleotide-binding proteins (G proteins) and modulates the activity of down-stream effectors. Signaling inhibits adenylate cyclase activity. May mediate suppression of neurotransmission or may be involved in synaptogenesis or synaptic stabilization.	0.407916
31106	-0.0934964	4.4643	g26003	Sc4wPfr_1968	20003	20715	sp|G3V9H8|RET_RAT	Receptor tyrosine-protein kinase involved in numerous cellular mechanisms including cell proliferation, neuronal navigation, cell migration, and cell differentiation upon binding with glial cell derived neurotrophic factor family ligands. Phosphorylates PTK2/FAK1. Regulates both cell death/survival balance and positional information. Required for the molecular mechanisms orchestration during intestine organogenesis; involved in the development of enteric nervous system and renal organogenesis during embryonic life, and promotes the formation of Peyer's patch-like structures, a major component of the gut-associated lymphoid tissue. Modulates cell adhesion via its cleavage by caspase in sympathetic neurons and mediates cell migration in an integrin (e.g. ITGB1 and ITGB3)-dependent manner. Involved in the development of the neural crest. Active in the absence of ligand, triggering apoptosis through a mechanism that requires receptor intracellular caspase cleavage. Acts as a dependence receptor; in the presence of the ligand GDNF in somatotrophs (within pituitary), promotes survival and down regulates growth hormone (GH) production, but triggers apoptosis in absence of GDNF. Regulates nociceptor survival and size. Triggers the differentiation of rapidly adapting (RA) mechanoreceptors. Mediator of several diseases such as neuroendocrine cancers; these diseases are characterized by aberrant integrins-regulated cell migration (By similarity). Mediates, through interaction with GDF15-receptor GFRAL, GDF15-induced cell-signaling in the brainstem which induces inhibition of food-intake. Activates MAPK- and AKT-signaling pathways (By similarity).	0.526278
31111	0.351302	3.93853	g26004	Sc4wPfr_1968	95654	96194	sp|Q96DM1|PGBD4_HUMAN		0.0323158
31116	-0.638686	4.12607	g28100	Sc4wPfr_1969	9200	10040	sp|Q95SX7|RTBS_DROME		0.000195838
31117	0.369913	4.83731	g28100	Sc4wPfr_1969	30325	31983	sp|Q95SX7|RTBS_DROME		0.000929178
31120	-0.248254	4.89425	g28101	Sc4wPfr_1969	51358	52835	sp|Q5FVY2|RSLBB_XENTR		0.0455842
31121	-0.668293	3.61021	g28101	Sc4wPfr_1969	53899	54397	sp|Q5FVY2|RSLBB_XENTR		0.000292201
31123	0.263154	4.64261	g28101	Sc4wPfr_1969	65497	67807	sp|Q5FVY2|RSLBB_XENTR		0.079839
31127	0.249505	3.79359	g28104	Sc4wPfr_1969	121241	121965			0.141381
31134	0.0112574	4.31702	g28104	Sc4wPfr_1969	140552	141340			0.947675
31146	-0.01646	3.13966	g28106	Sc4wPfr_1969	194325	196069	sp|O22719|LHTL3_ARATH	Amino acid transporter.	0.958006
31148	-0.270404	4.61355	g28107	Sc4wPfr_1969	215167	216339	sp|O22719|LHTL3_ARATH	Amino acid transporter.	0.0209326
3115	-0.173061	4.39003	g6824	Sc4wPfr_1044	185347	187455	sp|P30151|EF1B_XENLA	EF-1-beta and EF-1-delta stimulate the exchange of GDP bound to EF-1-alpha to GTP.	0.256749
31154	-0.0396228	5.96318	g28111	Sc4wPfr_1969	232573	233984			0.719162
31157	0.173455	4.61165	g28112	Sc4wPfr_1969	253247	253976			0.179101
31158	-0.263315	3.50341	g28112	Sc4wPfr_1969	254161	255098			0.220418
3116	0.182339	6.52067	g6824	Sc4wPfr_1044	193213	194020	sp|P30151|EF1B_XENLA	EF-1-beta and EF-1-delta stimulate the exchange of GDP bound to EF-1-alpha to GTP.	0.0656381
3117	0.367647	4.78883	g6824	Sc4wPfr_1044	195246	195826	sp|P30151|EF1B_XENLA	EF-1-beta and EF-1-delta stimulate the exchange of GDP bound to EF-1-alpha to GTP.	0.00606543
31172	0.258555	3.75621	g28117	Sc4wPfr_1969	363929	364847	sp|A6NMZ7|CO6A6_HUMAN	Collagen VI acts as a cell-binding protein.	0.540235
31174	0.581558	4.9132	g28117	Sc4wPfr_1969	377986	380061	sp|A6NMZ7|CO6A6_HUMAN	Collagen VI acts as a cell-binding protein.	4.243e-05
31175	-0.775178	3.31139	g28118	Sc4wPfr_1969	389307	390406			0.000217885
31176	-0.56192	3.66832	g28118	Sc4wPfr_1969	391921	392536			0.00690455
31177	-0.685926	4.23552	g28118	Sc4wPfr_1969	405730	407044			0.000142789
3118	0.685627	3.18972	g6825	Sc4wPfr_1044	200476	201385	sp|Q9H0J4|QRIC2_HUMAN		0.00293892
31180	0.156078	3.39403	g28118	Sc4wPfr_1969	416540	418671			0.598467
31189	0.290974	5.43574	g11016	Sc4wPfr_197	52538	54147			0.00284303
3119	0.766737	6.62522	g6825	Sc4wPfr_1044	205425	207211	sp|Q9H0J4|QRIC2_HUMAN		1.62052e-07
31195	0.0233338	4.95716	g11017	Sc4wPfr_197	97968	99106	sp|P47736|RPGP1_HUMAN	GTPase activator for the nuclear Ras-related regulatory protein RAP-1A (KREV-1), converting it to the putatively inactive GDP-bound state.	0.89664
31197	-0.139979	4.45376	g11017	Sc4wPfr_197	107141	109296	sp|P47736|RPGP1_HUMAN	GTPase activator for the nuclear Ras-related regulatory protein RAP-1A (KREV-1), converting it to the putatively inactive GDP-bound state.	0.349535
31199	0.127401	5.25884	g11017	Sc4wPfr_197	169085	169839	sp|P47736|RPGP1_HUMAN	GTPase activator for the nuclear Ras-related regulatory protein RAP-1A (KREV-1), converting it to the putatively inactive GDP-bound state.	0.254795
31200	0.160053	6.40829	g11018	Sc4wPfr_197	171023	172156	sp|Q9Y6N7|ROBO1_HUMAN	Receptor for SLIT1 and SLIT2 that mediates cellular responses to molecular guidance cues in cellular migration, including axonal navigation at the ventral midline of the neural tube and projection of axons to different regions during neuronal development (PubMed:10102268, PubMed:24560577). Interaction with the intracellular domain of FLRT3 mediates axon attraction towards cells expressing NTN1 (PubMed:24560577). In axon growth cones, the silencing of the attractive effect of NTN1 by SLIT2 may require the formation of a ROBO1-DCC complex (By similarity). Plays a role in the regulation of cell migration via its interaction with MYO9B; inhibits MYO9B-mediated stimulation of RHOA GTPase activity, and thereby leads to increased levels of active, GTP-bound RHOA (PubMed:26529257). May be required for lung development (By similarity).	0.0567906
31209	0.170075	3.58306	g11018	Sc4wPfr_197	215120	216680	sp|Q9Y6N7|ROBO1_HUMAN	Receptor for SLIT1 and SLIT2 that mediates cellular responses to molecular guidance cues in cellular migration, including axonal navigation at the ventral midline of the neural tube and projection of axons to different regions during neuronal development (PubMed:10102268, PubMed:24560577). Interaction with the intracellular domain of FLRT3 mediates axon attraction towards cells expressing NTN1 (PubMed:24560577). In axon growth cones, the silencing of the attractive effect of NTN1 by SLIT2 may require the formation of a ROBO1-DCC complex (By similarity). Plays a role in the regulation of cell migration via its interaction with MYO9B; inhibits MYO9B-mediated stimulation of RHOA GTPase activity, and thereby leads to increased levels of active, GTP-bound RHOA (PubMed:26529257). May be required for lung development (By similarity).	0.428662
31210	0.38389	4.3675	g11018	Sc4wPfr_197	218045	220496	sp|Q9Y6N7|ROBO1_HUMAN	Receptor for SLIT1 and SLIT2 that mediates cellular responses to molecular guidance cues in cellular migration, including axonal navigation at the ventral midline of the neural tube and projection of axons to different regions during neuronal development (PubMed:10102268, PubMed:24560577). Interaction with the intracellular domain of FLRT3 mediates axon attraction towards cells expressing NTN1 (PubMed:24560577). In axon growth cones, the silencing of the attractive effect of NTN1 by SLIT2 may require the formation of a ROBO1-DCC complex (By similarity). Plays a role in the regulation of cell migration via its interaction with MYO9B; inhibits MYO9B-mediated stimulation of RHOA GTPase activity, and thereby leads to increased levels of active, GTP-bound RHOA (PubMed:26529257). May be required for lung development (By similarity).	0.0441275
31213	0.263752	4.88252	g11019	Sc4wPfr_197	252052	253178	sp|Q9MZD1|S17A5_SHEEP	Primary solute translocator for anionic substances; particularly it is a free sialic acid transporter in the lysosomes (Probable). Receptor for CM101, a polysaccharide produced by group B Streptococcus with antipathoangiogenic properties.	0.104145
31216	0.171996	4.19167	g11019	Sc4wPfr_197	264687	265461	sp|Q9MZD1|S17A5_SHEEP	Primary solute translocator for anionic substances; particularly it is a free sialic acid transporter in the lysosomes (Probable). Receptor for CM101, a polysaccharide produced by group B Streptococcus with antipathoangiogenic properties.	0.437592
31217	0.258564	3.81256	g11020	Sc4wPfr_197	265615	266876	sp|Q99PD4|ARC1A_RAT	Probably functions as component of the Arp2/3 complex which is involved in regulation of actin polymerization and together with an activating nucleation-promoting factor (NPF) mediates the formation of branched actin networks (By similarity). In addition to its role in the cytoplasmic cytoskeleton, the Arp2/3 complex also promotes actin polymerization in the nucleus, thereby regulating gene transcription and repair of damaged DNA (By similarity).	0.137043
31218	0.191174	5.16069	g11020	Sc4wPfr_197	277981	279021	sp|Q99PD4|ARC1A_RAT	Probably functions as component of the Arp2/3 complex which is involved in regulation of actin polymerization and together with an activating nucleation-promoting factor (NPF) mediates the formation of branched actin networks (By similarity). In addition to its role in the cytoplasmic cytoskeleton, the Arp2/3 complex also promotes actin polymerization in the nucleus, thereby regulating gene transcription and repair of damaged DNA (By similarity).	0.0823888
31221	-0.0306791	4.35967	g11020	Sc4wPfr_197	284930	286971	sp|Q99PD4|ARC1A_RAT	Probably functions as component of the Arp2/3 complex which is involved in regulation of actin polymerization and together with an activating nucleation-promoting factor (NPF) mediates the formation of branched actin networks (By similarity). In addition to its role in the cytoplasmic cytoskeleton, the Arp2/3 complex also promotes actin polymerization in the nucleus, thereby regulating gene transcription and repair of damaged DNA (By similarity).	0.849203
31222	0.454579	5.65058	g11021	Sc4wPfr_197	299755	300961	sp|O76075|DFFB_HUMAN	Nuclease that induces DNA fragmentation and chromatin condensation during apoptosis. Degrades naked DNA and induces apoptotic morphology.	3.78948e-05
31228	0.918555	3.89433	g11022	Sc4wPfr_197	338662	339562	sp|Q9H6U8|ALG9_HUMAN	Catalyzes the transfer of mannose from Dol-P-Man to lipid-linked oligosaccharides.	3.44685e-07
31230	0.561726	3.91737	g11022	Sc4wPfr_197	343480	344798	sp|Q9H6U8|ALG9_HUMAN	Catalyzes the transfer of mannose from Dol-P-Man to lipid-linked oligosaccharides.	0.000597686
31233	0.117072	5.05612	g11023	Sc4wPfr_197	434072	434944	sp|B2GUZ1|UBP4_RAT	Deubiquitinating enzyme that removes conjugated ubiquitin from target proteins. Deubiquitinates PDPK1. Deubiquitinates TRIM21. Deubiquitinates receptor ADORA2A which increases the amount of functional receptor at the cell surface. May regulate mRNA splicing through deubiquitination of the U4 spliceosomal protein PRPF3. This may prevent its recognition by the U5 component PRPF8 thereby destabilizing interactions within the U4/U6.U5 snRNP. May also play a role in the regulation of quality control in the ER.	0.36328
31234	0.0893805	3.69021	g11023	Sc4wPfr_197	439450	440964	sp|B2GUZ1|UBP4_RAT	Deubiquitinating enzyme that removes conjugated ubiquitin from target proteins. Deubiquitinates PDPK1. Deubiquitinates TRIM21. Deubiquitinates receptor ADORA2A which increases the amount of functional receptor at the cell surface. May regulate mRNA splicing through deubiquitination of the U4 spliceosomal protein PRPF3. This may prevent its recognition by the U5 component PRPF8 thereby destabilizing interactions within the U4/U6.U5 snRNP. May also play a role in the regulation of quality control in the ER.	0.67827
31237	0.0578517	4.4403	g11024	Sc4wPfr_197	448340	449196			0.736525
3124	-0.536325	3.30177	g6827	Sc4wPfr_1044	220628	221607			0.00507958
31243	-0.385086	4.65641	g11025	Sc4wPfr_197	466977	468300			0.00155518
31246	-0.137651	3.75585	g11025	Sc4wPfr_197	558385	559273			0.433798
31248	0.0869111	3.4736	g11025	Sc4wPfr_197	568401	569351			0.684632
31250	-0.153644	3.5436	g11026	Sc4wPfr_197	581513	583379			0.436103
31257	0.0904508	5.40512	g11028	Sc4wPfr_197	622863	623462			0.447096
31262	-1.16156	3.79756	g11029	Sc4wPfr_197	665873	667281			9.65954e-09
31263	-1.45138	3.35793	g11030	Sc4wPfr_197	674448	675528			4.12263e-08
31264	-0.0854707	4.14511	g11030	Sc4wPfr_197	681440	682491			0.634127
31276	-0.615863	4.04552	g11032	Sc4wPfr_197	820927	821540			0.000322681
31279	-0.582378	4.15592	g11033	Sc4wPfr_197	877584	878638			0.00020342
3128	-0.0362594	3.98845	g6829	Sc4wPfr_1044	233658	234861			0.841658
31281	-0.151806	3.17923	g11035	Sc4wPfr_197	901873	902504			0.632896
31282	-0.568315	4.12546	g11035	Sc4wPfr_197	907166	907783			0.00144167
31284	0.0632222	4.22857	g11035	Sc4wPfr_197	914918	917209			0.74539
31289	0.111813	5.96356	g11037	Sc4wPfr_197	958860	961958	sp|Q9I8X3|FGFR3_DANRE	Tyrosine-protein kinase that acts as cell-surface receptor for fibroblast growth factors and plays an essential role in the regulation of cell proliferation, differentiation and apoptosis. Plays an essential role in the regulation of chondrocyte differentiation, proliferation and apoptosis, and is required for normal skeleton development. Regulates both osteogenesis and postnatal bone mineralization by osteoblasts. Promotes apoptosis in chondrocytes, but can also promote cancer cell proliferation. Phosphorylates PLCG1, CBL and FRS2. Ligand binding leads to the activation of several signaling cascades. Activation of PLCG1 leads to the production of the cellular signaling molecules diacylglycerol and inositol 1,4,5-trisphosphate. Phosphorylation of FRS2 triggers recruitment of GRB2, GAB1, PIK3R1 and SOS1, and mediates activation of RAS, MAPK1/ERK2, MAPK3/ERK1 and the MAP kinase signaling pathway, as well as of the AKT1 signaling pathway (By similarity).	0.469982
3130	0.202524	5.56948	g6831	Sc4wPfr_1044	248729	249501			0.0497749
31301	-0.918569	2.9568	g11037	Sc4wPfr_197	1112343	1112674	sp|Q9I8X3|FGFR3_DANRE	Tyrosine-protein kinase that acts as cell-surface receptor for fibroblast growth factors and plays an essential role in the regulation of cell proliferation, differentiation and apoptosis. Plays an essential role in the regulation of chondrocyte differentiation, proliferation and apoptosis, and is required for normal skeleton development. Regulates both osteogenesis and postnatal bone mineralization by osteoblasts. Promotes apoptosis in chondrocytes, but can also promote cancer cell proliferation. Phosphorylates PLCG1, CBL and FRS2. Ligand binding leads to the activation of several signaling cascades. Activation of PLCG1 leads to the production of the cellular signaling molecules diacylglycerol and inositol 1,4,5-trisphosphate. Phosphorylation of FRS2 triggers recruitment of GRB2, GAB1, PIK3R1 and SOS1, and mediates activation of RAS, MAPK1/ERK2, MAPK3/ERK1 and the MAP kinase signaling pathway, as well as of the AKT1 signaling pathway (By similarity).	0.000716973
31309	-0.133905	4.39764	g11040	Sc4wPfr_197	1183323	1184298	sp|Q5R8I6|TBC23_PONAB	Putative Rab GTPase-activating protein which plays a role in vesicular trafficking. Involved in endosome-to-Golgi trafficking. Acts as a bridging protein by binding simultaneously to golgins, including GOLGA1 and GOLGA4, located at the trans-Golgi, and to the WASH complex, located on endosome-derived vesicles. Together with WDR11 complex facilitates the golgin-mediated capture of vesicles generated using AP-1 (By similarity). Plays a role in brain development, including in cortical neuron positioning (By similarity). May also be important for neurite outgrowth, possibly through its involvement in membrane trafficking and cargo delivery, 2 processes that are essential for axonal and dendritic growth (By similarity). May act as a general inhibitor of innate immunity signaling, strongly inhibiting multiple TLR and dectin/CLEC7A-signaling pathways. Does not alter initial activation events, but instead affects maintenance of inflammatory gene expression several hours after bacterial lipopolysaccharide (LPS) challenge (By similarity).	0.306974
31319	-0.34769	3.49915	g11042	Sc4wPfr_197	1258975	1259525	sp|P50591|TNF10_HUMAN	Cytokine that binds to TNFRSF10A/TRAILR1, TNFRSF10B/TRAILR2, TNFRSF10C/TRAILR3, TNFRSF10D/TRAILR4 and possibly also to TNFRSF11B/OPG (PubMed:26457518, PubMed:10549288). Induces apoptosis. Its activity may be modulated by binding to the decoy receptors TNFRSF10C/TRAILR3, TNFRSF10D/TRAILR4 and TNFRSF11B/OPG that cannot induce apoptosis.	0.0893248
31320	0.0903212	5.80902	g11042	Sc4wPfr_197	1262305	1263530	sp|P50591|TNF10_HUMAN	Cytokine that binds to TNFRSF10A/TRAILR1, TNFRSF10B/TRAILR2, TNFRSF10C/TRAILR3, TNFRSF10D/TRAILR4 and possibly also to TNFRSF11B/OPG (PubMed:26457518, PubMed:10549288). Induces apoptosis. Its activity may be modulated by binding to the decoy receptors TNFRSF10C/TRAILR3, TNFRSF10D/TRAILR4 and TNFRSF11B/OPG that cannot induce apoptosis.	0.358085
31321	-0.087158	3.84865	g11042	Sc4wPfr_197	1265333	1265719	sp|P50591|TNF10_HUMAN	Cytokine that binds to TNFRSF10A/TRAILR1, TNFRSF10B/TRAILR2, TNFRSF10C/TRAILR3, TNFRSF10D/TRAILR4 and possibly also to TNFRSF11B/OPG (PubMed:26457518, PubMed:10549288). Induces apoptosis. Its activity may be modulated by binding to the decoy receptors TNFRSF10C/TRAILR3, TNFRSF10D/TRAILR4 and TNFRSF11B/OPG that cannot induce apoptosis.	0.613919
31322	0.128328	6.6882	g11042	Sc4wPfr_197	1281580	1282944	sp|P50591|TNF10_HUMAN	Cytokine that binds to TNFRSF10A/TRAILR1, TNFRSF10B/TRAILR2, TNFRSF10C/TRAILR3, TNFRSF10D/TRAILR4 and possibly also to TNFRSF11B/OPG (PubMed:26457518, PubMed:10549288). Induces apoptosis. Its activity may be modulated by binding to the decoy receptors TNFRSF10C/TRAILR3, TNFRSF10D/TRAILR4 and TNFRSF11B/OPG that cannot induce apoptosis.	0.150937
31332	-0.759367	3.82707	g11044	Sc4wPfr_197	1331105	1331773	sp|P98073|ENTK_HUMAN	Responsible for initiating activation of pancreatic proteolytic proenzymes (trypsin, chymotrypsin and carboxypeptidase A). It catalyzes the conversion of trypsinogen to trypsin which in turn activates other proenzymes including chymotrypsinogen, procarboxypeptidases, and proelastases.	6.74153e-06
31333	-0.0220827	3.46052	g11044	Sc4wPfr_197	1332660	1333641	sp|P98073|ENTK_HUMAN	Responsible for initiating activation of pancreatic proteolytic proenzymes (trypsin, chymotrypsin and carboxypeptidase A). It catalyzes the conversion of trypsinogen to trypsin which in turn activates other proenzymes including chymotrypsinogen, procarboxypeptidases, and proelastases.	0.922927
31336	-0.51422	4.42908	g11044	Sc4wPfr_197	1344298	1345296	sp|P98073|ENTK_HUMAN	Responsible for initiating activation of pancreatic proteolytic proenzymes (trypsin, chymotrypsin and carboxypeptidase A). It catalyzes the conversion of trypsinogen to trypsin which in turn activates other proenzymes including chymotrypsinogen, procarboxypeptidases, and proelastases.	0.000127416
31337	-0.300591	5.16556	g11044	Sc4wPfr_197	1350385	1351679	sp|P98073|ENTK_HUMAN	Responsible for initiating activation of pancreatic proteolytic proenzymes (trypsin, chymotrypsin and carboxypeptidase A). It catalyzes the conversion of trypsinogen to trypsin which in turn activates other proenzymes including chymotrypsinogen, procarboxypeptidases, and proelastases.	0.0200513
31347	1.04814	6.15649		Sc4wPfr_1970	0	884			0.00165882
31348	0.415832	3.93204		Sc4wPfr_1970	1403	1834			0.0396947
31349	0.334131	3.42328		Sc4wPfr_1970	2268	3346			0.166879
31356	0.19533	5.44008	g17932	Sc4wPfr_1973	16138	17102			0.0617607
3136	-0.502388	5.03679	g6835	Sc4wPfr_1044	311214	313571	sp|A0JMP0|ATHL1_DANRE	Catalyzes the hydrolysis of glucose from the disaccharide unit linked to hydroxylysine residues of collagen and collagen-like proteins.	0.00337918
31360	0.208548	6.39084	g17932	Sc4wPfr_1973	30254	30968			0.0310516
31364	-0.0863359	3.75093	g29167	Sc4wPfr_1975	30075	31307	sp|A0JMY5|NFXL1_XENLA		0.665534
31366	-0.012142	3.71479	g29167	Sc4wPfr_1975	33612	34916	sp|A0JMY5|NFXL1_XENLA		0.955222
31367	0.476074	3.51716	g29167	Sc4wPfr_1975	43414	45468	sp|A0JMY5|NFXL1_XENLA		0.0252296
31376	0.462112	3.84387	g29167	Sc4wPfr_1975	131211	133486	sp|A0JMY5|NFXL1_XENLA		0.0572323
3138	0.37989	3.69748	g6836	Sc4wPfr_1044	325612	326213	sp|Q9ERQ8|CAH7_MOUSE	Reversible hydration of carbon dioxide.	0.0174898
31382	-0.26841	5.26829	g29167	Sc4wPfr_1975	176183	177963	sp|A0JMY5|NFXL1_XENLA		0.0506349
31383	-1.29786	4.51092	g29167	Sc4wPfr_1975	184755	185230	sp|A0JMY5|NFXL1_XENLA		1.84479e-11
31388	-0.0355894	2.64421	g29167	Sc4wPfr_1975	244618	245764	sp|A0JMY5|NFXL1_XENLA		0.940056
3139	-0.305767	5.07046	g6837	Sc4wPfr_1044	327371	328566	sp|Q9JHX4|CASP8_RAT	Most upstream protease of the activation cascade of caspases responsible for the TNFRSF6/FAS mediated and TNFRSF1A induced cell death. Binding to the adapter molecule FADD recruits it to either receptor. The resulting aggregate called death-inducing signaling complex (DISC) performs CASP8 proteolytic activation. The active dimeric enzyme is then liberated from the DISC and free to activate downstream apoptotic proteases. Proteolytic fragments of the N-terminal propeptide (termed CAP3, CAP5 and CAP6) are likely retained in the DISC. Cleaves and activates CASP3, CASP4, CASP6, CASP7, CASP9 and CASP10. May participate in the GZMB apoptotic pathways. Cleaves ADPRT. Hydrolyzes the small-molecule substrate, Ac-Asp-Glu-Val-Asp-|-AMC. Likely target for the cowpox virus CRMA death inhibitory protein.	0.00812039
31391	-0.0477136	4.85399	g29167	Sc4wPfr_1975	276356	277950	sp|A0JMY5|NFXL1_XENLA		0.736011
31395	0.3732	4.9716	g29168	Sc4wPfr_1975	292106	293369	sp|Q6ZNB6|NFXL1_HUMAN		0.00295191
314	0.905904	5.78321	g18948	Sc4wPfr_10	1760920	1762094	sp|Q6AVI0|RSLE2_ORYSJ	Transposase-like protein that is essential for plant growth and development. May regulate global gene expression by recruiting other cellular factors.	2.82254e-10
31402	-0.0598361	3.79597	g29169	Sc4wPfr_1975	371049	372360			0.796018
31403	-0.0316963	4.85081	g29169	Sc4wPfr_1975	373902	375209			0.840087
31406	0.826533	3.25871	g29173	Sc4wPfr_1975	428816	430339	sp|Q7SYD5|SC31A_DANRE	Component of the coat protein complex II (COPII) which promotes the formation of transport vesicles from the endoplasmic reticulum (ER). The coat has two main functions, the physical deformation of the endoplasmic reticulum membrane into vesicles and the selection of cargo molecules (By similarity).	0.0103302
31409	0.120115	5.58565	g29173	Sc4wPfr_1975	452434	453648	sp|Q7SYD5|SC31A_DANRE	Component of the coat protein complex II (COPII) which promotes the formation of transport vesicles from the endoplasmic reticulum (ER). The coat has two main functions, the physical deformation of the endoplasmic reticulum membrane into vesicles and the selection of cargo molecules (By similarity).	0.205745
31410	-0.0797729	5.19443	g29175	Sc4wPfr_1975	463688	465270			0.559507
31411	0.406749	4.63182	g29175	Sc4wPfr_1975	471618	472468			0.00355578
31412	0.126442	3.2854	g29176	Sc4wPfr_1975	477223	477807	sp|Q9VZS6|NSMA_DROME		0.60958
31414	-0.268528	4.46544	g29176	Sc4wPfr_1975	484169	485052	sp|Q9VZS6|NSMA_DROME		0.0757918
31415	0.0548621	4.68889	g29176	Sc4wPfr_1975	485599	486846	sp|Q9VZS6|NSMA_DROME		0.759381
31423	0.0320775	5.06087	g29177	Sc4wPfr_1975	559753	560667	sp|O94966|UBP19_HUMAN	Deubiquitinating enzyme that regulates the degradation of various proteins. Deubiquitinates and prevents proteasomal degradation of RNF123 which in turn stimulates CDKN1B ubiquitin-dependent degradation thereby playing a role in cell proliferation. Involved in decreased protein synthesis in atrophying skeletal muscle. Modulates transcription of major myofibrillar proteins. Also involved in turnover of endoplasmic-reticulum-associated degradation (ERAD) substrates. Regulates the stability of BIRC2/c-IAP1 and BIRC3/c-IAP2 by preventing their ubiquitination. Required for cells to mount an appropriate response to hypoxia and rescues HIF1A from degradation in a non-catalytic manner. Plays an important role in 17 beta-estradiol (E2)-inhibited myogenesis. Decreases the levels of ubiquitinated proteins during skeletal muscle formation and acts to repress myogenesis. Exhibits a preference towards 'Lys-63'-linked ubiquitin chains.	0.799553
31429	0.193245	3.35496	g29179	Sc4wPfr_1975	578141	578960			0.34988
31434	-0.190223	3.40204	g29180	Sc4wPfr_1975	624492	626180	sp|P12258|HOBOT_DROME	Essential for hobo transposase activity.	0.40772
31435	-0.33453	6.1967	g29180	Sc4wPfr_1975	630939	633955	sp|P12258|HOBOT_DROME	Essential for hobo transposase activity.	0.00099009
31437	0.54253	3.55665	g29180	Sc4wPfr_1975	641611	642491	sp|P12258|HOBOT_DROME	Essential for hobo transposase activity.	0.00317464
31445	-0.899151	3.51595	g29182	Sc4wPfr_1975	670472	671452	sp|Q9Z1T5|DEAF1_MOUSE	Transcription factor that binds to sequence with multiple copies of 5'-TTC[CG]G-3' present in its own promoter and that of the HNRPA2B1 gene. Down-regulates transcription of these genes. Binds to the retinoic acid response element (RARE) 5'-AGGGTTCACCGAAAGTTCA-3'. Activates the proenkephalin gene independently of promoter binding, probably through protein-protein interaction (By similarity). Regulates epithelial cell proliferation and side-branching in the mammary gland. Required for neural tube closure and skeletal patterning. Controls the expression of peripheral tissue antigens in pancreatic lymph nodes. Isoform 1 displays greater transcriptional activity than isoform 2. Isoform 2 may inhibit transcriptional activity of isoform 1 by interacting with it and retaining it in the cytoplasm. Transcriptional activator of EIF4G3 (By similarity). May also involved in behavior (PubMed:24726472).	1.0755e-05
31446	-1.16452	3.72126	g29182	Sc4wPfr_1975	680328	680799	sp|Q9Z1T5|DEAF1_MOUSE	Transcription factor that binds to sequence with multiple copies of 5'-TTC[CG]G-3' present in its own promoter and that of the HNRPA2B1 gene. Down-regulates transcription of these genes. Binds to the retinoic acid response element (RARE) 5'-AGGGTTCACCGAAAGTTCA-3'. Activates the proenkephalin gene independently of promoter binding, probably through protein-protein interaction (By similarity). Regulates epithelial cell proliferation and side-branching in the mammary gland. Required for neural tube closure and skeletal patterning. Controls the expression of peripheral tissue antigens in pancreatic lymph nodes. Isoform 1 displays greater transcriptional activity than isoform 2. Isoform 2 may inhibit transcriptional activity of isoform 1 by interacting with it and retaining it in the cytoplasm. Transcriptional activator of EIF4G3 (By similarity). May also involved in behavior (PubMed:24726472).	2.49663e-08
31447	0.00525278	5.74449	g29182	Sc4wPfr_1975	684554	685587	sp|Q9Z1T5|DEAF1_MOUSE	Transcription factor that binds to sequence with multiple copies of 5'-TTC[CG]G-3' present in its own promoter and that of the HNRPA2B1 gene. Down-regulates transcription of these genes. Binds to the retinoic acid response element (RARE) 5'-AGGGTTCACCGAAAGTTCA-3'. Activates the proenkephalin gene independently of promoter binding, probably through protein-protein interaction (By similarity). Regulates epithelial cell proliferation and side-branching in the mammary gland. Required for neural tube closure and skeletal patterning. Controls the expression of peripheral tissue antigens in pancreatic lymph nodes. Isoform 1 displays greater transcriptional activity than isoform 2. Isoform 2 may inhibit transcriptional activity of isoform 1 by interacting with it and retaining it in the cytoplasm. Transcriptional activator of EIF4G3 (By similarity). May also involved in behavior (PubMed:24726472).	0.967451
31451	0.284945	4.34824	g29183	Sc4wPfr_1975	701697	703212			0.046214
3146	-0.65062	3.67204	g6838	Sc4wPfr_1044	366908	367490			0.000698533
31460	0.0100073	5.61228	g29197	Sc4wPfr_1975	886926	887872	sp|Q9CXF4|TBC15_MOUSE	Acts as a GTPase activating protein for RAB7A. Does not act on RAB4, RAB5 or RAB6.	0.940129
31461	0.175274	6.57098	g29198	Sc4wPfr_1975	902777	903587	sp|Q6NYX8|PITH1_DANRE		0.0763385
31466	0.531712	4.46647	g29199	Sc4wPfr_1975	923848	924786			0.000756819
31467	0.03372	5.17913	g29199	Sc4wPfr_1975	924988	925852			0.805641
3147	-0.150397	5.199	g6838	Sc4wPfr_1044	368568	369306			0.294271
31472	0.114765	3.97962		Sc4wPfr_1978	61	865			0.553251
31473	-0.0525696	5.65237		Sc4wPfr_1978	2495	3722			0.647434
3148	0.090396	4.86715	g6838	Sc4wPfr_1044	376781	377694			0.547327
31484	-0.141845	3.37869	g23245	Sc4wPfr_198	34209	35301			0.479177
31486	0.296432	4.13655	g23245	Sc4wPfr_198	52269	53147			0.0638302
3149	-0.108928	4.37886	g6839	Sc4wPfr_1044	388054	388880	sp|Q05944|HSP70_HYDVU		0.498658
31491	-0.341344	4.14612	g23247	Sc4wPfr_198	76782	77501			0.0429867
31492	0.0284269	3.89155	g23248	Sc4wPfr_198	84105	85149	sp|Q80TC5|POGK_MOUSE		0.895131
31495	0.125458	6.16674	g23249	Sc4wPfr_198	117574	119375			0.265886
31496	-0.25736	4.6194	g23249	Sc4wPfr_198	121329	121996			0.0947728
31497	-0.681369	5.3707	g23249	Sc4wPfr_198	126341	127429			7.67135e-06
31498	-0.015438	5.48513	g23249	Sc4wPfr_198	129423	130235			0.903277
31499	-0.881103	3.85936	g23249	Sc4wPfr_198	132343	132832			2.59839e-05
315	0.747183	3.2766	g18948	Sc4wPfr_10	1766697	1768089	sp|Q6AVI0|RSLE2_ORYSJ	Transposase-like protein that is essential for plant growth and development. May regulate global gene expression by recruiting other cellular factors.	0.000550702
31500	-0.750454	4.49726	g23249	Sc4wPfr_198	133850	134058			3.88781e-06
31505	-0.221185	4.28587	g23252	Sc4wPfr_198	152744	155562	sp|P23508|CRCM_HUMAN	Candidate for the putative colorectal tumor suppressor gene located at 5q21. Suppresses cell proliferation and the Wnt/b-catenin pathway in colorectal cancer cells. Inhibits DNA binding of b-catenin/TCF/LEF transcription factors. Involved in cell migration independently of RAC1, CDC42 and p21-activated kinase (PAK) activation (PubMed:18591935, PubMed:19555689, PubMed:22480440). Represses the beta-catenin pathway (canonical Wnt signaling pathway) in a CCAR2-dependent manner by sequestering CCAR2 to the cytoplasm, thereby impairing its ability to inhibit SIRT1 which is involved in the deacetylation and negative regulation of beta-catenin (CTNB1) transcriptional activity (PubMed:24824780).	0.216408
31507	0.205568	4.45151	g23253	Sc4wPfr_198	172233	172876	sp|Q14457|BECN1_HUMAN	Plays a central role in autophagy (PubMed:23184933, PubMed:28445460). Acts as core subunit of the PI3K complex that mediates formation of phosphatidylinositol 3-phosphate; different complex forms are believed to play a role in multiple membrane trafficking pathways: PI3KC3-C1 is involved in initiation of autophagosomes and PI3KC3-C2 in maturation of autophagosomes and endocytosis. Involved in regulation of degradative endocytic trafficking and required for the abcission step in cytokinesis, probably in the context of PI3KC3-C2 (PubMed:20643123, PubMed:20208530, PubMed:26783301). Essential for the formation of PI3KC3-C2 but not PI3KC3-C1 PI3K complex forms. Involved in endocytosis (PubMed:25275521). Protects against infection by a neurovirulent strain of Sindbis virus (PubMed:9765397). May play a role in antiviral host defense.	0.114181
31512	0.0117713	3.96878	g23255	Sc4wPfr_198	226323	226593	sp|Q14457|BECN1_HUMAN	Plays a central role in autophagy (PubMed:23184933, PubMed:28445460). Acts as core subunit of the PI3K complex that mediates formation of phosphatidylinositol 3-phosphate; different complex forms are believed to play a role in multiple membrane trafficking pathways: PI3KC3-C1 is involved in initiation of autophagosomes and PI3KC3-C2 in maturation of autophagosomes and endocytosis. Involved in regulation of degradative endocytic trafficking and required for the abcission step in cytokinesis, probably in the context of PI3KC3-C2 (PubMed:20643123, PubMed:20208530, PubMed:26783301). Essential for the formation of PI3KC3-C2 but not PI3KC3-C1 PI3K complex forms. Involved in endocytosis (PubMed:25275521). Protects against infection by a neurovirulent strain of Sindbis virus (PubMed:9765397). May play a role in antiviral host defense.	0.94885
31513	-0.059861	6.06292	g23255	Sc4wPfr_198	227782	228536	sp|Q14457|BECN1_HUMAN	Plays a central role in autophagy (PubMed:23184933, PubMed:28445460). Acts as core subunit of the PI3K complex that mediates formation of phosphatidylinositol 3-phosphate; different complex forms are believed to play a role in multiple membrane trafficking pathways: PI3KC3-C1 is involved in initiation of autophagosomes and PI3KC3-C2 in maturation of autophagosomes and endocytosis. Involved in regulation of degradative endocytic trafficking and required for the abcission step in cytokinesis, probably in the context of PI3KC3-C2 (PubMed:20643123, PubMed:20208530, PubMed:26783301). Essential for the formation of PI3KC3-C2 but not PI3KC3-C1 PI3K complex forms. Involved in endocytosis (PubMed:25275521). Protects against infection by a neurovirulent strain of Sindbis virus (PubMed:9765397). May play a role in antiviral host defense.	0.613217
31514	-0.321065	4.50795	g23255	Sc4wPfr_198	259300	261969	sp|Q14457|BECN1_HUMAN	Plays a central role in autophagy (PubMed:23184933, PubMed:28445460). Acts as core subunit of the PI3K complex that mediates formation of phosphatidylinositol 3-phosphate; different complex forms are believed to play a role in multiple membrane trafficking pathways: PI3KC3-C1 is involved in initiation of autophagosomes and PI3KC3-C2 in maturation of autophagosomes and endocytosis. Involved in regulation of degradative endocytic trafficking and required for the abcission step in cytokinesis, probably in the context of PI3KC3-C2 (PubMed:20643123, PubMed:20208530, PubMed:26783301). Essential for the formation of PI3KC3-C2 but not PI3KC3-C1 PI3K complex forms. Involved in endocytosis (PubMed:25275521). Protects against infection by a neurovirulent strain of Sindbis virus (PubMed:9765397). May play a role in antiviral host defense.	0.0626369
31515	-0.115199	3.24856	g23255	Sc4wPfr_198	266260	266898	sp|Q14457|BECN1_HUMAN	Plays a central role in autophagy (PubMed:23184933, PubMed:28445460). Acts as core subunit of the PI3K complex that mediates formation of phosphatidylinositol 3-phosphate; different complex forms are believed to play a role in multiple membrane trafficking pathways: PI3KC3-C1 is involved in initiation of autophagosomes and PI3KC3-C2 in maturation of autophagosomes and endocytosis. Involved in regulation of degradative endocytic trafficking and required for the abcission step in cytokinesis, probably in the context of PI3KC3-C2 (PubMed:20643123, PubMed:20208530, PubMed:26783301). Essential for the formation of PI3KC3-C2 but not PI3KC3-C1 PI3K complex forms. Involved in endocytosis (PubMed:25275521). Protects against infection by a neurovirulent strain of Sindbis virus (PubMed:9765397). May play a role in antiviral host defense.	0.639758
31518	-0.789695	5.8905	g23256	Sc4wPfr_198	277545	279845	sp|Q8BH31|MFSD8_MOUSE	May be a carrier that transport small solutes by using chemiosmotic ion gradients.	3.14052e-09
31519	-0.824225	5.0418	g23256	Sc4wPfr_198	283734	284416	sp|Q8BH31|MFSD8_MOUSE	May be a carrier that transport small solutes by using chemiosmotic ion gradients.	4.61457e-09
3152	-0.582245	5.23542	g6839	Sc4wPfr_1044	413415	414531	sp|Q05944|HSP70_HYDVU		0.0010101
31520	0.140628	4.54404	g23256	Sc4wPfr_198	285082	285586	sp|Q8BH31|MFSD8_MOUSE	May be a carrier that transport small solutes by using chemiosmotic ion gradients.	0.473226
31523	0.00530048	4.7805	g23256	Sc4wPfr_198	290917	292835	sp|Q8BH31|MFSD8_MOUSE	May be a carrier that transport small solutes by using chemiosmotic ion gradients.	0.982932
31526	-0.184724	3.18388	g23257	Sc4wPfr_198	309418	309916			0.505361
31527	0.182908	4.7698	g23258	Sc4wPfr_198	312470	313240			0.116487
3153	0.265655	5.16228	g6839	Sc4wPfr_1044	416501	417211	sp|Q05944|HSP70_HYDVU		0.023821
31532	0.205544	7.00129	g23259	Sc4wPfr_198	350699	352253			0.023588
31542	0.154298	5.63677	g23267	Sc4wPfr_198	483763	485453	sp|O43924|PDE6D_HUMAN	Promotes the release of prenylated target proteins from cellular membranes (PubMed:9712853). Modulates the activity of prenylated or palmitoylated Ras family members by regulating their subcellular location (PubMed:22002721, PubMed:23698361). Required for normal ciliary targeting of farnesylated target proteins, such as INPP5E (PubMed:24166846). Modulates the subcellular location of target proteins by acting as a GTP specific dissociation inhibitor (GDI) (By similarity). Increases the affinity of ARL3 for GTP by several orders of magnitude. Stabilizes ARL3-GTP by decreasing the nucleotide dissociation rate (By similarity).	0.11528
31549	-0.0285769	3.61374	g23268	Sc4wPfr_198	519580	520448	sp|O94827|PKHG5_HUMAN	Guanine nucleotide exchange factor that activates RHOA and maybe the NF-kappa-B signaling pathway. Involved in the control of neuronal cell differentiation. Plays a role in angiogenesis through regulation of endothelial cells chemotaxis.	0.90227
31551	-0.704399	4.20222	g23268	Sc4wPfr_198	526298	527701	sp|O94827|PKHG5_HUMAN	Guanine nucleotide exchange factor that activates RHOA and maybe the NF-kappa-B signaling pathway. Involved in the control of neuronal cell differentiation. Plays a role in angiogenesis through regulation of endothelial cells chemotaxis.	1.1015e-05
31553	-0.449411	3.93245	g23268	Sc4wPfr_198	531716	532224	sp|O94827|PKHG5_HUMAN	Guanine nucleotide exchange factor that activates RHOA and maybe the NF-kappa-B signaling pathway. Involved in the control of neuronal cell differentiation. Plays a role in angiogenesis through regulation of endothelial cells chemotaxis.	0.00658456
31555	-0.161061	5.49406	g23268	Sc4wPfr_198	535962	536626	sp|O94827|PKHG5_HUMAN	Guanine nucleotide exchange factor that activates RHOA and maybe the NF-kappa-B signaling pathway. Involved in the control of neuronal cell differentiation. Plays a role in angiogenesis through regulation of endothelial cells chemotaxis.	0.201231
31556	-0.263623	4.06703	g23268	Sc4wPfr_198	537168	537592	sp|O94827|PKHG5_HUMAN	Guanine nucleotide exchange factor that activates RHOA and maybe the NF-kappa-B signaling pathway. Involved in the control of neuronal cell differentiation. Plays a role in angiogenesis through regulation of endothelial cells chemotaxis.	0.0940497
31557	-0.727223	4.76226	g23268	Sc4wPfr_198	538577	539261	sp|O94827|PKHG5_HUMAN	Guanine nucleotide exchange factor that activates RHOA and maybe the NF-kappa-B signaling pathway. Involved in the control of neuronal cell differentiation. Plays a role in angiogenesis through regulation of endothelial cells chemotaxis.	4.47823e-06
31558	0.0579585	4.36081	g23268	Sc4wPfr_198	543560	544703	sp|O94827|PKHG5_HUMAN	Guanine nucleotide exchange factor that activates RHOA and maybe the NF-kappa-B signaling pathway. Involved in the control of neuronal cell differentiation. Plays a role in angiogenesis through regulation of endothelial cells chemotaxis.	0.70411
31562	0.287753	3.90918	g23268	Sc4wPfr_198	571672	573572	sp|O94827|PKHG5_HUMAN	Guanine nucleotide exchange factor that activates RHOA and maybe the NF-kappa-B signaling pathway. Involved in the control of neuronal cell differentiation. Plays a role in angiogenesis through regulation of endothelial cells chemotaxis.	0.0676585
31563	-0.112683	5.07861	g23269	Sc4wPfr_198	582797	584765			0.330208
31564	-0.688149	3.83369	g23270	Sc4wPfr_198	588516	589580	sp|Q7ZTV5|FSHR_CAIMO	G protein-coupled receptor for follitropin, the follicle-stimulating hormone. Through cAMP production activates the downstream PI3K-AKT and ERK1/ERK2 signaling pathways.	0.00267753
31565	0.284802	5.10621	g23270	Sc4wPfr_198	598642	599988	sp|Q7ZTV5|FSHR_CAIMO	G protein-coupled receptor for follitropin, the follicle-stimulating hormone. Through cAMP production activates the downstream PI3K-AKT and ERK1/ERK2 signaling pathways.	0.0126966
31566	-0.261338	4.69673	g23270	Sc4wPfr_198	600390	601556	sp|Q7ZTV5|FSHR_CAIMO	G protein-coupled receptor for follitropin, the follicle-stimulating hormone. Through cAMP production activates the downstream PI3K-AKT and ERK1/ERK2 signaling pathways.	0.0408186
31568	0.203912	5.65651	g23270	Sc4wPfr_198	603997	604953	sp|Q7ZTV5|FSHR_CAIMO	G protein-coupled receptor for follitropin, the follicle-stimulating hormone. Through cAMP production activates the downstream PI3K-AKT and ERK1/ERK2 signaling pathways.	0.0972535
3157	-0.260388	4.2038	g6840	Sc4wPfr_1044	431556	432470	sp|Q05944|HSP70_HYDVU		0.0953553
31575	0.0175657	4.88381	g23271	Sc4wPfr_198	623607	624289	sp|Q28EW0|TM87A_XENTR	May be involved in retrograde transport from endosomes to the trans-Golgi network (TGN).	0.923053
3158	0.565708	7.3163	g6840	Sc4wPfr_1044	438458	440069	sp|Q05944|HSP70_HYDVU		0.0037256
31580	0.189837	6.07671	g23271	Sc4wPfr_198	680771	681388	sp|Q28EW0|TM87A_XENTR	May be involved in retrograde transport from endosomes to the trans-Golgi network (TGN).	0.0800759
31586	0.113199	5.97664	g23273	Sc4wPfr_198	714478	715445	sp|Q9Y6R0|NUMBL_HUMAN	Plays a role in the process of neurogenesis. Required throughout embryonic neurogenesis to maintain neural progenitor cells, also called radial glial cells (RGCs), by allowing their daughter cells to choose progenitor over neuronal cell fate. Not required for the proliferation of neural progenitor cells before the onset of embryonic neurogenesis. Also required postnatally in the subventricular zone (SVZ) neurogenesis by regulating SVZ neuroblasts survival and ependymal wall integrity. Negative regulator of NF-kappa-B signaling pathway. The inhibition of NF-kappa-B activation is mediated at least in part, by preventing MAP3K7IP2 to interact with polyubiquitin chains of TRAF6 and RIPK1 and by stimulating the 'Lys-48'-linked polyubiquitination and degradation of TRAF6 in cortical neurons.	0.234567
31588	0.173066	4.552	g23274	Sc4wPfr_198	750452	752567			0.344144
3159	0.286966	3.49176	g6840	Sc4wPfr_1044	440307	440505	sp|Q05944|HSP70_HYDVU		0.118302
31590	0.290834	6.6122	g23274	Sc4wPfr_198	763018	764086			0.00224848
31595	0.178009	3.014	g23276	Sc4wPfr_198	863614	865509	sp|P42704|LPPRC_HUMAN	May play a role in RNA metabolism in both nuclei and mitochondria. In the nucleus binds to HNRPA1-associated poly(A) mRNAs and is part of nmRNP complexes at late stages of mRNA maturation which are possibly associated with nuclear mRNA export. May bind mature mRNA in the nucleus outer membrane. In mitochondria binds to poly(A) mRNA. Plays a role in translation or stability of mitochondrially encoded cytochrome c oxidase (COX) subunits. May be involved in transcription regulation. Cooperates with PPARGC1A to regulate certain mitochondrially encoded genes and gluconeogenic genes and may regulate docking of PPARGC1A to transcription factors. Seems to be involved in the transcription regulation of the multidrug-related genes MDR1 and MVP. Part of a nuclear factor that binds to the invMED1 element of MDR1 and MVP gene promoters. Binds single-stranded DNA (By similarity).	0.631433
31596	0.0397531	3.69763	g23276	Sc4wPfr_198	877676	878269	sp|P42704|LPPRC_HUMAN	May play a role in RNA metabolism in both nuclei and mitochondria. In the nucleus binds to HNRPA1-associated poly(A) mRNAs and is part of nmRNP complexes at late stages of mRNA maturation which are possibly associated with nuclear mRNA export. May bind mature mRNA in the nucleus outer membrane. In mitochondria binds to poly(A) mRNA. Plays a role in translation or stability of mitochondrially encoded cytochrome c oxidase (COX) subunits. May be involved in transcription regulation. Cooperates with PPARGC1A to regulate certain mitochondrially encoded genes and gluconeogenic genes and may regulate docking of PPARGC1A to transcription factors. Seems to be involved in the transcription regulation of the multidrug-related genes MDR1 and MVP. Part of a nuclear factor that binds to the invMED1 element of MDR1 and MVP gene promoters. Binds single-stranded DNA (By similarity).	0.832203
31597	0.061445	5.94075	g23278	Sc4wPfr_198	892894	893693	sp|Q6DBQ8|CPTP_DANRE	Mediates the intracellular transfer of ceramide-1-phosphate (C1P) between organelle membranes and the cell membrane. Required for normal structure of the Golgi stacks. Can bind phosphoceramides with a variety of aliphatic chains, but has a preference for lipids with saturated C16:0 or monounsaturated C18:1 aliphatic chains, and is inefficient with phosphoceramides containing lignoceryl (C24:0). Plays a role in the regulation of the cellular levels of ceramide-1-phosphate, and thereby contributes to the regulation of phospholipase PLA2G4A activity and the release of arachidonic acid. Has no activity with galactosylceramide, lactosylceramide, sphingomyelin, phosphatidylcholine, phosphatidic acid and ceramide. C1P transfer is stimulated by phosphatidylserine in C1P source vesicles. Regulates autophagy and pyroptosis, but not apoptosis.	0.575028
31598	-0.220754	4.07914	g23279	Sc4wPfr_198	907810	909054			0.25969
3160	0.59701	6.92006	g6841	Sc4wPfr_1044	442585	443433	sp|Q05944|HSP70_HYDVU		1.37155e-08
31602	-0.401235	3.53359	g23280	Sc4wPfr_198	921135	922517	sp|Q9UBG0|MRC2_HUMAN	May play a role as endocytotic lectin receptor displaying calcium-dependent lectin activity. Internalizes glycosylated ligands from the extracellular space for release in an endosomal compartment via clathrin-mediated endocytosis. May be involved in plasminogen activation system controlling the extracellular level of PLAUR/PLAU, and thus may regulate protease activity at the cell surface. May contribute to cellular uptake, remodeling and degradation of extracellular collagen matrices. May play a role during cancer progression as well as in other chronic tissue destructive diseases acting on collagen turnover. May participate in remodeling of extracellular matrix cooperating with the matrix metalloproteinases (MMPs).	0.033972
31606	0.17113	4.08459	g23280	Sc4wPfr_198	958270	959138	sp|Q9UBG0|MRC2_HUMAN	May play a role as endocytotic lectin receptor displaying calcium-dependent lectin activity. Internalizes glycosylated ligands from the extracellular space for release in an endosomal compartment via clathrin-mediated endocytosis. May be involved in plasminogen activation system controlling the extracellular level of PLAUR/PLAU, and thus may regulate protease activity at the cell surface. May contribute to cellular uptake, remodeling and degradation of extracellular collagen matrices. May play a role during cancer progression as well as in other chronic tissue destructive diseases acting on collagen turnover. May participate in remodeling of extracellular matrix cooperating with the matrix metalloproteinases (MMPs).	0.292465
31607	-0.00991055	4.02812	g23281	Sc4wPfr_198	966633	967768	sp|A7T0W1|UXT_NEMVE		0.970383
31608	-1.11269	3.9053	g23281	Sc4wPfr_198	975671	976308	sp|A7T0W1|UXT_NEMVE		1.22444e-09
31609	0.16193	6.01205	g23281	Sc4wPfr_198	978495	979046	sp|A7T0W1|UXT_NEMVE		0.171521
3161	0.803115	3.23788	g6842	Sc4wPfr_1044	449715	450641	sp|O54698|S29A1_RAT	Mediates both influx and efflux of nucleosides across the membrane (equilibrative transporter). It is sensitive (ES) to low concentrations of the inhibitor nitrobenzylmercaptopurine riboside (NBMPR) and is sodium-independent. It has a higher affinity for adenosine. Resistant to dipyridamole and dilazep inhibition (anticancer chemotherapeutics drugs).	0.000132442
31612	-0.00882245	4.22654	g23284	Sc4wPfr_198	987279	989703	sp|P54288|CACB2_RABIT	The beta subunit of voltage-dependent calcium channels contributes to the function of the calcium channel by increasing peak calcium current, shifting the voltage dependencies of activation and inactivation, modulating G protein inhibition and controlling the alpha-1 subunit membrane targeting.	0.970847
31613	-1.04517	3.90741	g23284	Sc4wPfr_198	1006008	1006306	sp|P54288|CACB2_RABIT	The beta subunit of voltage-dependent calcium channels contributes to the function of the calcium channel by increasing peak calcium current, shifting the voltage dependencies of activation and inactivation, modulating G protein inhibition and controlling the alpha-1 subunit membrane targeting.	1.63754e-06
31614	0.153475	4.83893	g23284	Sc4wPfr_198	1007263	1007982	sp|P54288|CACB2_RABIT	The beta subunit of voltage-dependent calcium channels contributes to the function of the calcium channel by increasing peak calcium current, shifting the voltage dependencies of activation and inactivation, modulating G protein inhibition and controlling the alpha-1 subunit membrane targeting.	0.20951
31615	0.481717	4.90302	g23284	Sc4wPfr_198	1009422	1009963	sp|P54288|CACB2_RABIT	The beta subunit of voltage-dependent calcium channels contributes to the function of the calcium channel by increasing peak calcium current, shifting the voltage dependencies of activation and inactivation, modulating G protein inhibition and controlling the alpha-1 subunit membrane targeting.	0.00028212
31616	-0.524214	3.49358	g23284	Sc4wPfr_198	1011763	1011991	sp|P54288|CACB2_RABIT	The beta subunit of voltage-dependent calcium channels contributes to the function of the calcium channel by increasing peak calcium current, shifting the voltage dependencies of activation and inactivation, modulating G protein inhibition and controlling the alpha-1 subunit membrane targeting.	0.00532554
31617	-0.225067	3.69993	g23284	Sc4wPfr_198	1012159	1012392	sp|P54288|CACB2_RABIT	The beta subunit of voltage-dependent calcium channels contributes to the function of the calcium channel by increasing peak calcium current, shifting the voltage dependencies of activation and inactivation, modulating G protein inhibition and controlling the alpha-1 subunit membrane targeting.	0.254672
31618	-0.108879	6.17651	g23284	Sc4wPfr_198	1013190	1013713	sp|P54288|CACB2_RABIT	The beta subunit of voltage-dependent calcium channels contributes to the function of the calcium channel by increasing peak calcium current, shifting the voltage dependencies of activation and inactivation, modulating G protein inhibition and controlling the alpha-1 subunit membrane targeting.	0.301559
31619	0.143072	3.91107	g23284	Sc4wPfr_198	1014295	1014477	sp|P54288|CACB2_RABIT	The beta subunit of voltage-dependent calcium channels contributes to the function of the calcium channel by increasing peak calcium current, shifting the voltage dependencies of activation and inactivation, modulating G protein inhibition and controlling the alpha-1 subunit membrane targeting.	0.530581
3162	0.132249	3.35727	g6842	Sc4wPfr_1044	455717	456480	sp|O54698|S29A1_RAT	Mediates both influx and efflux of nucleosides across the membrane (equilibrative transporter). It is sensitive (ES) to low concentrations of the inhibitor nitrobenzylmercaptopurine riboside (NBMPR) and is sodium-independent. It has a higher affinity for adenosine. Resistant to dipyridamole and dilazep inhibition (anticancer chemotherapeutics drugs).	0.573106
31623	-0.0518522	3.51035	g23285	Sc4wPfr_198	1026226	1027128			0.829689
31624	-0.00523707	3.83797	g23286	Sc4wPfr_198	1028387	1029614			0.981712
31625	0.355444	5.46602	g23286	Sc4wPfr_198	1034337	1036362			0.000487771
31627	0.740935	4.33668	g23287	Sc4wPfr_198	1046821	1049388			0.00445986
31628	-0.239648	5.03484	g23288	Sc4wPfr_198	1060839	1061736			0.0686454
31629	0.104338	6.23038	g23288	Sc4wPfr_198	1061939	1063283			0.412802
3163	0.16944	4.87086	g6842	Sc4wPfr_1044	458081	459283	sp|O54698|S29A1_RAT	Mediates both influx and efflux of nucleosides across the membrane (equilibrative transporter). It is sensitive (ES) to low concentrations of the inhibitor nitrobenzylmercaptopurine riboside (NBMPR) and is sodium-independent. It has a higher affinity for adenosine. Resistant to dipyridamole and dilazep inhibition (anticancer chemotherapeutics drugs).	0.141108
31630	0.409328	3.27914	g23288	Sc4wPfr_198	1066886	1067545			0.0366512
31636	-0.208813	4.07916	g23288	Sc4wPfr_198	1103568	1105654			0.163268
31638	0.220777	3.53024	g23289	Sc4wPfr_198	1122241	1123496			0.358888
31639	0.188792	6.43453	g23289	Sc4wPfr_198	1136248	1137618			0.162636
31640	1.18434	5.23594	g23289	Sc4wPfr_198	1138086	1138792			4.75745e-09
31641	0.487202	7.11602	g23289	Sc4wPfr_198	1139023	1139686			7.27099e-06
31642	0.131731	3.36997	g23289	Sc4wPfr_198	1148223	1148987			0.547
31647	0.0524333	3.53096	g23289	Sc4wPfr_198	1176044	1176439			0.821387
31651	-0.0463887	4.51374	g23289	Sc4wPfr_198	1208376	1210410			0.773367
31653	-0.259662	4.30847	g23289	Sc4wPfr_198	1215155	1217319			0.114691
31656	0.284731	3.82265	g23289	Sc4wPfr_198	1221907	1222580			0.0786647
31657	-0.0418551	4.58072	g23289	Sc4wPfr_198	1226398	1227675			0.815559
31663	-0.622716	4.71429	g23291	Sc4wPfr_198	1290400	1291376			1.62356e-05
3167	0.152798	3.53447	g6843	Sc4wPfr_1044	479369	481338	sp|Q9UBI1|COMD3_HUMAN	May modulate activity of cullin-RING E3 ubiquitin ligase (CRL) complexes (PubMed:21778237). May down-regulate activation of NF-kappa-B (PubMed:15799966). Modulates Na(+) transport in epithelial cells by regulation of apical cell surface expression of amiloride-sensitive sodium channel (ENaC) subunits (PubMed:23637203).	0.603744
31676	-0.21428	3.24635	g23295	Sc4wPfr_198	1442612	1444035			0.481622
31677	-0.883636	4.5045	g23296	Sc4wPfr_198	1466392	1468063	sp|Q64317|DLX1_MOUSE	Plays a role as a transcriptional activator or repressor (PubMed:21875655). Inhibits several cytokine signaling pathways, such as TGFB1, activin-A/INHBA and BMP4 by interfering with the transcriptional stimulatory activity of transcription factors, such as MSX2, FAST2, SMAD2 and SMAD3 during hematopoietic cell differentiation (By similarity). Plays a role in terminal differentiation of interneurons, such as amacrine and bipolar cells in the developing retina (PubMed:21875655). Likely to play a regulatory role in the development of the ventral forebrain (PubMed:1676488). May play a role in craniofacial patterning and morphogenesis and may be involved in the early development of diencephalic subdivisions (PubMed:1676488).	4.90786e-09
3168	0.117686	4.99631	g6843	Sc4wPfr_1044	485473	486057	sp|Q9UBI1|COMD3_HUMAN	May modulate activity of cullin-RING E3 ubiquitin ligase (CRL) complexes (PubMed:21778237). May down-regulate activation of NF-kappa-B (PubMed:15799966). Modulates Na(+) transport in epithelial cells by regulation of apical cell surface expression of amiloride-sensitive sodium channel (ENaC) subunits (PubMed:23637203).	0.372038
31682	0.249319	4.22036	g23296	Sc4wPfr_198	1484356	1484658	sp|Q64317|DLX1_MOUSE	Plays a role as a transcriptional activator or repressor (PubMed:21875655). Inhibits several cytokine signaling pathways, such as TGFB1, activin-A/INHBA and BMP4 by interfering with the transcriptional stimulatory activity of transcription factors, such as MSX2, FAST2, SMAD2 and SMAD3 during hematopoietic cell differentiation (By similarity). Plays a role in terminal differentiation of interneurons, such as amacrine and bipolar cells in the developing retina (PubMed:21875655). Likely to play a regulatory role in the development of the ventral forebrain (PubMed:1676488). May play a role in craniofacial patterning and morphogenesis and may be involved in the early development of diencephalic subdivisions (PubMed:1676488).	0.0751413
31683	0.0163327	4.88044	g23296	Sc4wPfr_198	1484863	1485375	sp|Q64317|DLX1_MOUSE	Plays a role as a transcriptional activator or repressor (PubMed:21875655). Inhibits several cytokine signaling pathways, such as TGFB1, activin-A/INHBA and BMP4 by interfering with the transcriptional stimulatory activity of transcription factors, such as MSX2, FAST2, SMAD2 and SMAD3 during hematopoietic cell differentiation (By similarity). Plays a role in terminal differentiation of interneurons, such as amacrine and bipolar cells in the developing retina (PubMed:21875655). Likely to play a regulatory role in the development of the ventral forebrain (PubMed:1676488). May play a role in craniofacial patterning and morphogenesis and may be involved in the early development of diencephalic subdivisions (PubMed:1676488).	0.915559
31684	-0.322153	6.89139	g23296	Sc4wPfr_198	1488074	1489767	sp|Q64317|DLX1_MOUSE	Plays a role as a transcriptional activator or repressor (PubMed:21875655). Inhibits several cytokine signaling pathways, such as TGFB1, activin-A/INHBA and BMP4 by interfering with the transcriptional stimulatory activity of transcription factors, such as MSX2, FAST2, SMAD2 and SMAD3 during hematopoietic cell differentiation (By similarity). Plays a role in terminal differentiation of interneurons, such as amacrine and bipolar cells in the developing retina (PubMed:21875655). Likely to play a regulatory role in the development of the ventral forebrain (PubMed:1676488). May play a role in craniofacial patterning and morphogenesis and may be involved in the early development of diencephalic subdivisions (PubMed:1676488).	8.61789e-05
3169	0.355309	5.30394	g6843	Sc4wPfr_1044	490160	490878	sp|Q9UBI1|COMD3_HUMAN	May modulate activity of cullin-RING E3 ubiquitin ligase (CRL) complexes (PubMed:21778237). May down-regulate activation of NF-kappa-B (PubMed:15799966). Modulates Na(+) transport in epithelial cells by regulation of apical cell surface expression of amiloride-sensitive sodium channel (ENaC) subunits (PubMed:23637203).	0.000934392
31691	0.207349	3.0841		Sc4wPfr_1980	6588	11166			0.536579
31693	0.681902	5.75995		Sc4wPfr_1981	29	619			6.05842e-05
31696	0.568404	7.76434		Sc4wPfr_1981	5311	6039			0.00562623
31697	0.560098	8.4917		Sc4wPfr_1981	6994	7903			0.00180169
31698	0.524885	10.1198		Sc4wPfr_1981	8516	9006			0.000709617
31699	0.882973	6.69413		Sc4wPfr_1981	13049	14290			0.0106613
31707	0.193703	5.62824	g9031	Sc4wPfr_1986	11810	13384	sp|Q9UJX2|CDC23_HUMAN	Component of the anaphase promoting complex/cyclosome (APC/C), a cell cycle-regulated E3 ubiquitin ligase that controls progression through mitosis and the G1 phase of the cell cycle. The APC/C complex acts by mediating ubiquitination and subsequent degradation of target proteins: it mainly mediates the formation of 'Lys-11'-linked polyubiquitin chains and, to a lower extent, the formation of 'Lys-48'- and 'Lys-63'-linked polyubiquitin chains.	0.0489125
31709	0.132992	3.37983	g9031	Sc4wPfr_1986	26445	27711	sp|Q9UJX2|CDC23_HUMAN	Component of the anaphase promoting complex/cyclosome (APC/C), a cell cycle-regulated E3 ubiquitin ligase that controls progression through mitosis and the G1 phase of the cell cycle. The APC/C complex acts by mediating ubiquitination and subsequent degradation of target proteins: it mainly mediates the formation of 'Lys-11'-linked polyubiquitin chains and, to a lower extent, the formation of 'Lys-48'- and 'Lys-63'-linked polyubiquitin chains.	0.527208
31712	-0.547345	3.58099	g9032	Sc4wPfr_1986	49490	51299			0.00570926
31717	-0.296731	3.57582	g9033	Sc4wPfr_1986	65569	66995			0.187031
31719	-0.730078	4.60504	g9034	Sc4wPfr_1986	78307	79468			4.94588e-07
31722	-0.688729	3.77402	g9034	Sc4wPfr_1986	85174	86035			1.1485e-05
31726	0.162447	4.0578	g25700	Sc4wPfr_1988	10563	11130			0.301846
31727	-0.133782	4.59632	g25700	Sc4wPfr_1988	18254	18830			0.448352
31734	-0.18279	3.69324	g25700	Sc4wPfr_1988	75361	77572			0.457482
31738	-0.506244	3.31791	g28537	Sc4wPfr_199	1121	1934			0.0276134
31739	-0.848082	3.07431	g28537	Sc4wPfr_199	6243	7706			0.000626492
3174	0.315845	4.13834	g6844	Sc4wPfr_1044	529958	530682	sp|O95045|UPP2_HUMAN	Catalyzes the reversible phosphorylytic cleavage of uridine and deoxyuridine to uracil and ribose- or deoxyribose-1-phosphate. The produced molecules are then utilized as carbon and energy sources or in the rescue of pyrimidine bases for nucleotide synthesis. Shows substrate specificity and accept uridine, deoxyuridine, and thymidine as well as the two pyrimidine nucleoside analogs 5-fluorouridine and 5-fluoro-2(')-deoxyuridine as substrates.	0.0359822
31740	-0.880908	3.27861	g28537	Sc4wPfr_199	19955	20719			0.000144413
31745	-0.147664	3.37196	g28541	Sc4wPfr_199	46181	48046			0.571162
31751	-0.158229	3.96113	g28547	Sc4wPfr_199	88787	91746			0.591472
31753	-1.05575	3.60098	g28550	Sc4wPfr_199	109213	109920			1.26348e-05
3176	0.123506	5.29807	g6845	Sc4wPfr_1044	537572	538577	sp|P50478|AMPH_CHICK	May participate in mechanisms of regulated exocytosis in synapses and certain endocrine cell types. May control the properties of the membrane associated cytoskeleton.	0.334511
31762	0.159078	4.15117	g28566	Sc4wPfr_199	258275	259495	sp|P52429|DGKE_HUMAN	Highly selective for arachidonate-containing species of diacylglycerol (DAG). May terminate signals transmitted through arachidonoyl-DAG or may contribute to the synthesis of phospholipids with defined fatty acid composition.	0.301116
31775	0.0604533	4.45136	g28571	Sc4wPfr_199	345500	348214	sp|Q63198|CNTN1_RAT	Contactins mediate cell surface interactions during nervous system development. Involved in the formation of paranodal axo-glial junctions in myelinated peripheral nerves and in the signaling between axons and myelinating glial cells via its association with CNTNAP1. Participates in oligodendrocytes generation by acting as a ligand of NOTCH1. Its association with NOTCH1 promotes NOTCH1 activation through the released notch intracellular domain (NICD) and subsequent translocation to the nucleus. Interaction with TNR induces a repulsion of neurons and an inhibition of neurite outgrowth.	0.699704
31776	-0.0168764	4.17916	g28571	Sc4wPfr_199	352893	353386	sp|Q63198|CNTN1_RAT	Contactins mediate cell surface interactions during nervous system development. Involved in the formation of paranodal axo-glial junctions in myelinated peripheral nerves and in the signaling between axons and myelinating glial cells via its association with CNTNAP1. Participates in oligodendrocytes generation by acting as a ligand of NOTCH1. Its association with NOTCH1 promotes NOTCH1 activation through the released notch intracellular domain (NICD) and subsequent translocation to the nucleus. Interaction with TNR induces a repulsion of neurons and an inhibition of neurite outgrowth.	0.929879
31783	-0.446867	3.51843	g28573	Sc4wPfr_199	392304	393474			0.0172381
31786	0.0800699	4.48923	g28574	Sc4wPfr_199	397943	398679			0.633572
3179	0.215751	2.90745	g6845	Sc4wPfr_1044	589835	591274	sp|P50478|AMPH_CHICK	May participate in mechanisms of regulated exocytosis in synapses and certain endocrine cell types. May control the properties of the membrane associated cytoskeleton.	0.588344
31798	-0.227951	3.7274	g28578	Sc4wPfr_199	512327	513386	sp|Q96MS0|ROBO3_HUMAN	Thought to be involved during neural development in axonal navigation at the ventral midline of the neural tube (By similarity). In spinal chord development plays a role in guiding commissural axons probably by preventing premature sensitivity to Slit proteins thus inhibiting Slit signaling through ROBO1 (By similarity). Required for hindbrain axon midline crossing (PubMed:15105459).	0.26507
318	1.11769	3.34992	g18947	Sc4wPfr_10	1776872	1778161	sp|Q8NB14|UBP38_HUMAN	Deubiquitinating enzyme exhibiting a preference towards 'Lys-63'-linked ubiquitin chains.	3.47372e-06
3180	-0.352769	6.27006	g6846	Sc4wPfr_1044	595902	597466			0.00103431
31809	0.185607	4.44773	g28591	Sc4wPfr_199	570000	570621			0.218455
3181	-0.0495286	6.46815	g6846	Sc4wPfr_1044	600561	602268			0.618701
31815	-0.0419477	3.80738	g28594	Sc4wPfr_199	602108	602980	sp|Q9Z2I4|ROBO3_MOUSE	Thought to be involved during neural development in axonal navigation at the ventral midline of the neural tube (PubMed:15084255, PubMed:30843071). In spinal chord development plays a role in guiding commissural axons probably by preventing premature sensitivity to Slit proteins thus inhibiting Slit signaling through ROBO1 (PubMed:15084255). Required for hindbrain axon midline crossing (PubMed:30843071).	0.827895
31816	0.0840669	4.43732	g28594	Sc4wPfr_199	605446	606231	sp|Q9Z2I4|ROBO3_MOUSE	Thought to be involved during neural development in axonal navigation at the ventral midline of the neural tube (PubMed:15084255, PubMed:30843071). In spinal chord development plays a role in guiding commissural axons probably by preventing premature sensitivity to Slit proteins thus inhibiting Slit signaling through ROBO1 (PubMed:15084255). Required for hindbrain axon midline crossing (PubMed:30843071).	0.565
31818	-0.0611948	4.72649	g28595	Sc4wPfr_199	618702	619332			0.716429
31819	-0.151892	4.40973	g28595	Sc4wPfr_199	619754	620696			0.348353
31823	0.0810875	3.77345	g28595	Sc4wPfr_199	642867	644688			0.622379
31828	-0.218994	4.03083	g28597	Sc4wPfr_199	684337	685292	sp|Q54LN4|GGHA_DICDI		0.311811
31830	-0.0229435	4.16343	g28599	Sc4wPfr_199	719738	722401			0.895068
31840	-0.963195	5.34805	g28605	Sc4wPfr_199	857272	858152			2.66572e-08
31842	0.101904	5.22862	g28604	Sc4wPfr_199	883207	884546	sp|Q8BX80|ENASE_MOUSE	Endoglycosidase that releases N-glycans from glycoproteins by cleaving the beta-1,4-glycosidic bond in the N,N'-diacetylchitobiose core. Involved in the processing of free oligosaccharides in the cytosol (By similarity).	0.439129
31845	0.645439	4.74471	g28606	Sc4wPfr_199	893875	894498	sp|Q06507|ATF4_MOUSE	Transcriptional activator. Binds the cAMP response element (CRE) (consensus: 5'-GTGACGT[AC][AG]-3'), a sequence present in many viral and cellular promoters. Binds to asymmetric CRE's as a heterodimer and to palindromic CRE's as a homodimer. Cooperates with FOXO1 in osteoblasts to regulate glucose homeostasis through suppression of beta-cell production and decrease in insulin production. Regulates the induction of DDIT3/CHOP and asparagine synthetase (ASNS) in response to ER stress. In concert with DDIT3/CHOP, activates the transcription of TRIB3 and promotes ER stress-induced neuronal apoptosis by regulating the transcriptional induction of BBC3/PUMA. Activates transcription of SIRT4. Regulates the circadian expression of the core clock component PER2 and the serotonin transporter SLC6A4. Binds in a circadian time-dependent manner to the cAMP response elements (CRE) in the SLC6A4 and PER2 promoters and periodically activates the transcription of these genes.	2.6116e-06
31846	0.488964	5.97259	g28606	Sc4wPfr_199	894819	896063	sp|Q06507|ATF4_MOUSE	Transcriptional activator. Binds the cAMP response element (CRE) (consensus: 5'-GTGACGT[AC][AG]-3'), a sequence present in many viral and cellular promoters. Binds to asymmetric CRE's as a heterodimer and to palindromic CRE's as a homodimer. Cooperates with FOXO1 in osteoblasts to regulate glucose homeostasis through suppression of beta-cell production and decrease in insulin production. Regulates the induction of DDIT3/CHOP and asparagine synthetase (ASNS) in response to ER stress. In concert with DDIT3/CHOP, activates the transcription of TRIB3 and promotes ER stress-induced neuronal apoptosis by regulating the transcriptional induction of BBC3/PUMA. Activates transcription of SIRT4. Regulates the circadian expression of the core clock component PER2 and the serotonin transporter SLC6A4. Binds in a circadian time-dependent manner to the cAMP response elements (CRE) in the SLC6A4 and PER2 promoters and periodically activates the transcription of these genes.	0.00307725
31847	0.255863	5.68619	g28606	Sc4wPfr_199	898188	898727	sp|Q06507|ATF4_MOUSE	Transcriptional activator. Binds the cAMP response element (CRE) (consensus: 5'-GTGACGT[AC][AG]-3'), a sequence present in many viral and cellular promoters. Binds to asymmetric CRE's as a heterodimer and to palindromic CRE's as a homodimer. Cooperates with FOXO1 in osteoblasts to regulate glucose homeostasis through suppression of beta-cell production and decrease in insulin production. Regulates the induction of DDIT3/CHOP and asparagine synthetase (ASNS) in response to ER stress. In concert with DDIT3/CHOP, activates the transcription of TRIB3 and promotes ER stress-induced neuronal apoptosis by regulating the transcriptional induction of BBC3/PUMA. Activates transcription of SIRT4. Regulates the circadian expression of the core clock component PER2 and the serotonin transporter SLC6A4. Binds in a circadian time-dependent manner to the cAMP response elements (CRE) in the SLC6A4 and PER2 promoters and periodically activates the transcription of these genes.	0.0165869
31848	-0.12905	5.46787	g28606	Sc4wPfr_199	900521	902166	sp|Q06507|ATF4_MOUSE	Transcriptional activator. Binds the cAMP response element (CRE) (consensus: 5'-GTGACGT[AC][AG]-3'), a sequence present in many viral and cellular promoters. Binds to asymmetric CRE's as a heterodimer and to palindromic CRE's as a homodimer. Cooperates with FOXO1 in osteoblasts to regulate glucose homeostasis through suppression of beta-cell production and decrease in insulin production. Regulates the induction of DDIT3/CHOP and asparagine synthetase (ASNS) in response to ER stress. In concert with DDIT3/CHOP, activates the transcription of TRIB3 and promotes ER stress-induced neuronal apoptosis by regulating the transcriptional induction of BBC3/PUMA. Activates transcription of SIRT4. Regulates the circadian expression of the core clock component PER2 and the serotonin transporter SLC6A4. Binds in a circadian time-dependent manner to the cAMP response elements (CRE) in the SLC6A4 and PER2 promoters and periodically activates the transcription of these genes.	0.266194
31849	0.134591	4.53828	g28606	Sc4wPfr_199	903417	903786	sp|Q06507|ATF4_MOUSE	Transcriptional activator. Binds the cAMP response element (CRE) (consensus: 5'-GTGACGT[AC][AG]-3'), a sequence present in many viral and cellular promoters. Binds to asymmetric CRE's as a heterodimer and to palindromic CRE's as a homodimer. Cooperates with FOXO1 in osteoblasts to regulate glucose homeostasis through suppression of beta-cell production and decrease in insulin production. Regulates the induction of DDIT3/CHOP and asparagine synthetase (ASNS) in response to ER stress. In concert with DDIT3/CHOP, activates the transcription of TRIB3 and promotes ER stress-induced neuronal apoptosis by regulating the transcriptional induction of BBC3/PUMA. Activates transcription of SIRT4. Regulates the circadian expression of the core clock component PER2 and the serotonin transporter SLC6A4. Binds in a circadian time-dependent manner to the cAMP response elements (CRE) in the SLC6A4 and PER2 promoters and periodically activates the transcription of these genes.	0.348638
31852	0.386783	4.53127	g28607	Sc4wPfr_199	915605	916377	sp|A2VDD2|TC1DB_XENLA		0.0143305
31853	-0.604804	5.56909	g28607	Sc4wPfr_199	916657	917651	sp|A2VDD2|TC1DB_XENLA		1.43328e-05
31859	0.392135	5.4293	g28608	Sc4wPfr_199	940812	942704	sp|Q7Z2H8|S36A1_HUMAN	Neutral amino acid/proton symporter. Has a pH-dependent electrogenic transport activity for small amino acids such as glycine, alanine and proline. Besides small apolar L-amino acids, it also recognizes their D-enantiomers and selected amino acid derivatives such as gamma-aminobutyric acid (By similarity).	0.000348729
3186	-0.493954	3.20524	g6848	Sc4wPfr_1044	624186	625358			0.022826
31861	0.538495	6.61911	g28608	Sc4wPfr_199	958115	959679	sp|Q7Z2H8|S36A1_HUMAN	Neutral amino acid/proton symporter. Has a pH-dependent electrogenic transport activity for small amino acids such as glycine, alanine and proline. Besides small apolar L-amino acids, it also recognizes their D-enantiomers and selected amino acid derivatives such as gamma-aminobutyric acid (By similarity).	8.69465e-06
31862	-0.648791	4.62353	g28608	Sc4wPfr_199	962748	963214	sp|Q7Z2H8|S36A1_HUMAN	Neutral amino acid/proton symporter. Has a pH-dependent electrogenic transport activity for small amino acids such as glycine, alanine and proline. Besides small apolar L-amino acids, it also recognizes their D-enantiomers and selected amino acid derivatives such as gamma-aminobutyric acid (By similarity).	7.33401e-06
31863	0.421706	6.28856	g28608	Sc4wPfr_199	965687	967089	sp|Q7Z2H8|S36A1_HUMAN	Neutral amino acid/proton symporter. Has a pH-dependent electrogenic transport activity for small amino acids such as glycine, alanine and proline. Besides small apolar L-amino acids, it also recognizes their D-enantiomers and selected amino acid derivatives such as gamma-aminobutyric acid (By similarity).	0.00375379
31867	-0.175627	4.1518	g28608	Sc4wPfr_199	1018952	1019363	sp|Q7Z2H8|S36A1_HUMAN	Neutral amino acid/proton symporter. Has a pH-dependent electrogenic transport activity for small amino acids such as glycine, alanine and proline. Besides small apolar L-amino acids, it also recognizes their D-enantiomers and selected amino acid derivatives such as gamma-aminobutyric acid (By similarity).	0.273766
3187	0.0702274	5.31443	g6849	Sc4wPfr_1044	630188	631225			0.595349
31871	-0.145664	4.12154	g28609	Sc4wPfr_199	1040198	1040871	sp|Q9H1Y3|OPN3_HUMAN	May play a role in encephalic photoreception.	0.546121
31872	0.352908	3.62084	g28609	Sc4wPfr_199	1045378	1046538	sp|Q9H1Y3|OPN3_HUMAN	May play a role in encephalic photoreception.	0.0324961
31875	-0.885682	4.47073	g28610	Sc4wPfr_199	1082124	1082646	sp|Q9H1Y3|OPN3_HUMAN	May play a role in encephalic photoreception.	1.01367e-08
31876	-0.340163	3.44528	g28610	Sc4wPfr_199	1084587	1085291	sp|Q9H1Y3|OPN3_HUMAN	May play a role in encephalic photoreception.	0.0744128
3188	0.25525	4.00386	g6849	Sc4wPfr_1044	636233	636784			0.125194
31881	0.0429154	3.92888	g28611	Sc4wPfr_199	1102650	1103530	sp|Q9H1Y3|OPN3_HUMAN	May play a role in encephalic photoreception.	0.83209
31886	-0.730456	3.24945	g28611	Sc4wPfr_199	1119126	1120147	sp|Q9H1Y3|OPN3_HUMAN	May play a role in encephalic photoreception.	0.00164056
31889	0.0925297	3.64963	g28613	Sc4wPfr_199	1162008	1162777	sp|Q9WUK7|OPN3_MOUSE	May play a role in encephalic photoreception.	0.667402
31893	0.468027	5.86391	g28615	Sc4wPfr_199	1201724	1203367	sp|Q0V8S0|HGS_BOVIN	Involved in intracellular signal transduction mediated by cytokines and growth factors. When associated with STAM it suppresses DNA signaling upon stimulation by IL-2 and GM-CSF. Could be a direct effector of PI3-kinase in vesicular pathway via early endosomes and may regulate trafficking to early and late endosomes by recruiting clathrin. May concentrate ubiquitinated receptors within clathrin-coated regions. Involved in down-regulation of receptor tyrosine kinase via multivesicular body (MVBs) when complexed with STAM (ESCRT-0 complex). The ESCRT-0 complex binds ubiquitin and acts as sorting machinery that recognizes ubiquitinated receptors and transfers them to further sequential lysosomal sorting/trafficking processes. May contribute to the efficient recruitment of SMADs to the activin receptor complex. Involved in receptor recycling via its association with the CART complex, a multiprotein complex required for efficient transferrin receptor recycling but not for EGFR degradation (By similarity).	6.54616e-06
31894	1.46539	2.91953	g28615	Sc4wPfr_199	1221434	1222346	sp|Q0V8S0|HGS_BOVIN	Involved in intracellular signal transduction mediated by cytokines and growth factors. When associated with STAM it suppresses DNA signaling upon stimulation by IL-2 and GM-CSF. Could be a direct effector of PI3-kinase in vesicular pathway via early endosomes and may regulate trafficking to early and late endosomes by recruiting clathrin. May concentrate ubiquitinated receptors within clathrin-coated regions. Involved in down-regulation of receptor tyrosine kinase via multivesicular body (MVBs) when complexed with STAM (ESCRT-0 complex). The ESCRT-0 complex binds ubiquitin and acts as sorting machinery that recognizes ubiquitinated receptors and transfers them to further sequential lysosomal sorting/trafficking processes. May contribute to the efficient recruitment of SMADs to the activin receptor complex. Involved in receptor recycling via its association with the CART complex, a multiprotein complex required for efficient transferrin receptor recycling but not for EGFR degradation (By similarity).	2.15808e-06
31896	1.48589	3.90806	g28615	Sc4wPfr_199	1237911	1240778	sp|Q0V8S0|HGS_BOVIN	Involved in intracellular signal transduction mediated by cytokines and growth factors. When associated with STAM it suppresses DNA signaling upon stimulation by IL-2 and GM-CSF. Could be a direct effector of PI3-kinase in vesicular pathway via early endosomes and may regulate trafficking to early and late endosomes by recruiting clathrin. May concentrate ubiquitinated receptors within clathrin-coated regions. Involved in down-regulation of receptor tyrosine kinase via multivesicular body (MVBs) when complexed with STAM (ESCRT-0 complex). The ESCRT-0 complex binds ubiquitin and acts as sorting machinery that recognizes ubiquitinated receptors and transfers them to further sequential lysosomal sorting/trafficking processes. May contribute to the efficient recruitment of SMADs to the activin receptor complex. Involved in receptor recycling via its association with the CART complex, a multiprotein complex required for efficient transferrin receptor recycling but not for EGFR degradation (By similarity).	1.31259e-10
31897	0.921009	3.41521	g28615	Sc4wPfr_199	1252475	1253865	sp|Q0V8S0|HGS_BOVIN	Involved in intracellular signal transduction mediated by cytokines and growth factors. When associated with STAM it suppresses DNA signaling upon stimulation by IL-2 and GM-CSF. Could be a direct effector of PI3-kinase in vesicular pathway via early endosomes and may regulate trafficking to early and late endosomes by recruiting clathrin. May concentrate ubiquitinated receptors within clathrin-coated regions. Involved in down-regulation of receptor tyrosine kinase via multivesicular body (MVBs) when complexed with STAM (ESCRT-0 complex). The ESCRT-0 complex binds ubiquitin and acts as sorting machinery that recognizes ubiquitinated receptors and transfers them to further sequential lysosomal sorting/trafficking processes. May contribute to the efficient recruitment of SMADs to the activin receptor complex. Involved in receptor recycling via its association with the CART complex, a multiprotein complex required for efficient transferrin receptor recycling but not for EGFR degradation (By similarity).	0.000122445
31902	0.721714	3.9221	g28616	Sc4wPfr_199	1265809	1268052	sp|Q80VP0|TCPR1_MOUSE	Tethering factor involved in autophagy. Involved in autophagosome maturation by promoting the autophagosome fusion with lysosomes: acts by associating with both the ATG5-ATG12 conjugate and phosphatidylinositol-3-phosphate (PtdIns(3)P) present at the surface of autophagosomes. Also involved in selective autophagy against bacterial pathogens, by being required for phagophore/preautophagosomal structure biogenesis and maturation (By similarity).	0.000539046
31907	-0.167887	4.32253	g28616	Sc4wPfr_199	1284277	1285106	sp|Q80VP0|TCPR1_MOUSE	Tethering factor involved in autophagy. Involved in autophagosome maturation by promoting the autophagosome fusion with lysosomes: acts by associating with both the ATG5-ATG12 conjugate and phosphatidylinositol-3-phosphate (PtdIns(3)P) present at the surface of autophagosomes. Also involved in selective autophagy against bacterial pathogens, by being required for phagophore/preautophagosomal structure biogenesis and maturation (By similarity).	0.479204
31908	0.183574	4.21279	g28617	Sc4wPfr_199	1285290	1286370	sp|Q86SS6|SYT9_HUMAN	May be involved in Ca(2+)-dependent exocytosis of secretory vesicles through Ca(2+) and phospholipid binding to the C2 domain or may serve as Ca(2+) sensors in the process of vesicular trafficking and exocytosis.	0.322027
31909	-0.536584	4.31223	g28617	Sc4wPfr_199	1286752	1287370	sp|Q86SS6|SYT9_HUMAN	May be involved in Ca(2+)-dependent exocytosis of secretory vesicles through Ca(2+) and phospholipid binding to the C2 domain or may serve as Ca(2+) sensors in the process of vesicular trafficking and exocytosis.	0.000302711
31910	0.789286	3.25799	g28617	Sc4wPfr_199	1294140	1295137	sp|Q86SS6|SYT9_HUMAN	May be involved in Ca(2+)-dependent exocytosis of secretory vesicles through Ca(2+) and phospholipid binding to the C2 domain or may serve as Ca(2+) sensors in the process of vesicular trafficking and exocytosis.	0.0184264
31913	0.131102	4.19889	g28617	Sc4wPfr_199	1300968	1301642	sp|Q86SS6|SYT9_HUMAN	May be involved in Ca(2+)-dependent exocytosis of secretory vesicles through Ca(2+) and phospholipid binding to the C2 domain or may serve as Ca(2+) sensors in the process of vesicular trafficking and exocytosis.	0.399242
31920	0.0695744	5.72748	g28620	Sc4wPfr_199	1333997	1335216	sp|Q99J47|DRS7B_MOUSE	Putative oxidoreductase.	0.592622
31921	0.330422	4.01285	g28620	Sc4wPfr_199	1341479	1343184	sp|Q99J47|DRS7B_MOUSE	Putative oxidoreductase.	0.0191624
31923	0.142815	4.49118	g28622	Sc4wPfr_199	1348844	1351147	sp|O14562|UBFD1_HUMAN	May play a role as NF-kappa-B regulator.	0.284142
31927	0.0248611	5.1913	g28626	Sc4wPfr_199	1406854	1407884	sp|Q9UBX3|DIC_HUMAN	Involved in translocation of malonate, malate and succinate in exchange for phosphate, sulfate, sulfite or thiosulfate across mitochondrial inner membrane.	0.875116
3193	0.339724	4.07643	g32626	Sc4wPfr_1045	29258	31774			0.0330802
31933	0.0405955	4.38767	g28627	Sc4wPfr_199	1439002	1439774			0.804205
31940	0.592801	4.18362	g28636	Sc4wPfr_199	1645864	1646532			5.4143e-05
31948	0.0443385	5.2432	g28637	Sc4wPfr_199	1808518	1809424	sp|Q6NU40|CTF18_XENLA	Chromosome cohesion factor involved in sister chromatid cohesion and fidelity of chromosome transmission. Component of one of the cell nuclear antigen loader complexes, CTF18-replication factor C (CTF18-RFC), which consists of ctf18, ctf8, dcc1, rfc2, rfc3, rfc4 and rfc5. The CTF18-RFC complex binds to single-stranded and primed DNAs and has weak ATPase activity that is stimulated by the presence of primed DNA, replication protein A (RPA) and by proliferating cell nuclear antigen (pcna). The CTF18-RFC complex catalyzes the ATP-dependent loading of pcna onto primed and gapped DNA (By similarity).	0.745113
3195	0.483488	2.923	g32626	Sc4wPfr_1045	45176	46368			0.114604
31950	-0.412241	4.6713	g28637	Sc4wPfr_199	1819637	1820560	sp|Q6NU40|CTF18_XENLA	Chromosome cohesion factor involved in sister chromatid cohesion and fidelity of chromosome transmission. Component of one of the cell nuclear antigen loader complexes, CTF18-replication factor C (CTF18-RFC), which consists of ctf18, ctf8, dcc1, rfc2, rfc3, rfc4 and rfc5. The CTF18-RFC complex binds to single-stranded and primed DNAs and has weak ATPase activity that is stimulated by the presence of primed DNA, replication protein A (RPA) and by proliferating cell nuclear antigen (pcna). The CTF18-RFC complex catalyzes the ATP-dependent loading of pcna onto primed and gapped DNA (By similarity).	0.00164556
31958	0.0626962	3.96107	g28639	Sc4wPfr_199	1881552	1883970			0.80476
31968	-0.395686	3.32243	g28639	Sc4wPfr_199	1936219	1937868			0.134007
31974	-0.156172	5.13078	g28639	Sc4wPfr_199	1974493	1976716			0.297812
31982	0.510748	4.97316	g28640	Sc4wPfr_199	2071926	2072653	sp|Q9ULT8|HECD1_HUMAN	E3 ubiquitin-protein ligase which accepts ubiquitin from an E2 ubiquitin-conjugating enzyme in the form of a thioester and then directly transfers the ubiquitin to targeted substrates. Mediates 'Lys-63'-linked polyubiquitination of HSP90AA1 which leads to its intracellular localization and reduced secretion. Negatively regulating HSP90AA1 secretion in cranial mesenchyme cells may impair their emigration and may be essential for the correct development of the cranial neural folds and neural tube closure.	4.46914e-05
31984	0.49218	6.24951	g28640	Sc4wPfr_199	2080389	2081196	sp|Q9ULT8|HECD1_HUMAN	E3 ubiquitin-protein ligase which accepts ubiquitin from an E2 ubiquitin-conjugating enzyme in the form of a thioester and then directly transfers the ubiquitin to targeted substrates. Mediates 'Lys-63'-linked polyubiquitination of HSP90AA1 which leads to its intracellular localization and reduced secretion. Negatively regulating HSP90AA1 secretion in cranial mesenchyme cells may impair their emigration and may be essential for the correct development of the cranial neural folds and neural tube closure.	7.19432e-05
31985	0.64226	3.84511	g28640	Sc4wPfr_199	2086994	2088492	sp|Q9ULT8|HECD1_HUMAN	E3 ubiquitin-protein ligase which accepts ubiquitin from an E2 ubiquitin-conjugating enzyme in the form of a thioester and then directly transfers the ubiquitin to targeted substrates. Mediates 'Lys-63'-linked polyubiquitination of HSP90AA1 which leads to its intracellular localization and reduced secretion. Negatively regulating HSP90AA1 secretion in cranial mesenchyme cells may impair their emigration and may be essential for the correct development of the cranial neural folds and neural tube closure.	0.000413338
31988	-0.502243	3.70189	g28640	Sc4wPfr_199	2106385	2107014	sp|Q9ULT8|HECD1_HUMAN	E3 ubiquitin-protein ligase which accepts ubiquitin from an E2 ubiquitin-conjugating enzyme in the form of a thioester and then directly transfers the ubiquitin to targeted substrates. Mediates 'Lys-63'-linked polyubiquitination of HSP90AA1 which leads to its intracellular localization and reduced secretion. Negatively regulating HSP90AA1 secretion in cranial mesenchyme cells may impair their emigration and may be essential for the correct development of the cranial neural folds and neural tube closure.	0.00466407
31992	0.133693	3.66114	g28640	Sc4wPfr_199	2125058	2125784	sp|Q9ULT8|HECD1_HUMAN	E3 ubiquitin-protein ligase which accepts ubiquitin from an E2 ubiquitin-conjugating enzyme in the form of a thioester and then directly transfers the ubiquitin to targeted substrates. Mediates 'Lys-63'-linked polyubiquitination of HSP90AA1 which leads to its intracellular localization and reduced secretion. Negatively regulating HSP90AA1 secretion in cranial mesenchyme cells may impair their emigration and may be essential for the correct development of the cranial neural folds and neural tube closure.	0.483498
31994	-0.173209	3.95024	g28640	Sc4wPfr_199	2130072	2131539	sp|Q9ULT8|HECD1_HUMAN	E3 ubiquitin-protein ligase which accepts ubiquitin from an E2 ubiquitin-conjugating enzyme in the form of a thioester and then directly transfers the ubiquitin to targeted substrates. Mediates 'Lys-63'-linked polyubiquitination of HSP90AA1 which leads to its intracellular localization and reduced secretion. Negatively regulating HSP90AA1 secretion in cranial mesenchyme cells may impair their emigration and may be essential for the correct development of the cranial neural folds and neural tube closure.	0.32002
32	-0.169597	3.82417	g5783	Sc4wPfr_1	238911	239435	sp|Q82P90|IABF_STRAW	Involved in the degradation of arabinan and is a key enzyme in the complete degradation of the plant cell wall. Catalyzes only the cleavage of terminal alpha-(1->5) arabinofuranosyl bonds of arabinan present in the arabinofuranosyl polysaccharides or oligosaccharides. It cannot act on other arabinose-containing polysaccharides and arabinoxylo-oligosaccharides.	0.276517
32001	0.428938	6.89963	g28640	Sc4wPfr_199	2152487	2153441	sp|Q9ULT8|HECD1_HUMAN	E3 ubiquitin-protein ligase which accepts ubiquitin from an E2 ubiquitin-conjugating enzyme in the form of a thioester and then directly transfers the ubiquitin to targeted substrates. Mediates 'Lys-63'-linked polyubiquitination of HSP90AA1 which leads to its intracellular localization and reduced secretion. Negatively regulating HSP90AA1 secretion in cranial mesenchyme cells may impair their emigration and may be essential for the correct development of the cranial neural folds and neural tube closure.	7.23941e-05
32010	0.787554	3.11192	g28640	Sc4wPfr_199	2199262	2200804	sp|Q9ULT8|HECD1_HUMAN	E3 ubiquitin-protein ligase which accepts ubiquitin from an E2 ubiquitin-conjugating enzyme in the form of a thioester and then directly transfers the ubiquitin to targeted substrates. Mediates 'Lys-63'-linked polyubiquitination of HSP90AA1 which leads to its intracellular localization and reduced secretion. Negatively regulating HSP90AA1 secretion in cranial mesenchyme cells may impair their emigration and may be essential for the correct development of the cranial neural folds and neural tube closure.	0.00478065
32011	1.2268	3.31171	g28640	Sc4wPfr_199	2207946	2210639	sp|Q9ULT8|HECD1_HUMAN	E3 ubiquitin-protein ligase which accepts ubiquitin from an E2 ubiquitin-conjugating enzyme in the form of a thioester and then directly transfers the ubiquitin to targeted substrates. Mediates 'Lys-63'-linked polyubiquitination of HSP90AA1 which leads to its intracellular localization and reduced secretion. Negatively regulating HSP90AA1 secretion in cranial mesenchyme cells may impair their emigration and may be essential for the correct development of the cranial neural folds and neural tube closure.	1.67215e-06
32016	-0.0984282	3.69348	g28640	Sc4wPfr_199	2233266	2233876	sp|Q9ULT8|HECD1_HUMAN	E3 ubiquitin-protein ligase which accepts ubiquitin from an E2 ubiquitin-conjugating enzyme in the form of a thioester and then directly transfers the ubiquitin to targeted substrates. Mediates 'Lys-63'-linked polyubiquitination of HSP90AA1 which leads to its intracellular localization and reduced secretion. Negatively regulating HSP90AA1 secretion in cranial mesenchyme cells may impair their emigration and may be essential for the correct development of the cranial neural folds and neural tube closure.	0.716104
3202	0.133086	5.07263	g32629	Sc4wPfr_1045	107654	108216			0.290374
32022	-0.646801	5.33716	g28640	Sc4wPfr_199	2251365	2252437	sp|Q9ULT8|HECD1_HUMAN	E3 ubiquitin-protein ligase which accepts ubiquitin from an E2 ubiquitin-conjugating enzyme in the form of a thioester and then directly transfers the ubiquitin to targeted substrates. Mediates 'Lys-63'-linked polyubiquitination of HSP90AA1 which leads to its intracellular localization and reduced secretion. Negatively regulating HSP90AA1 secretion in cranial mesenchyme cells may impair their emigration and may be essential for the correct development of the cranial neural folds and neural tube closure.	9.01128e-07
32030	0.0642687	3.79456	g28642	Sc4wPfr_199	2296420	2297350	sp|Q6NTZ6|FUT10_XENLA	Probable fucosyltransferase.	0.769034
32032	0.409357	6.17876	g28646	Sc4wPfr_199	2302620	2303743	sp|Q92563|TICN2_HUMAN	May participate in diverse steps of neurogenesis. Binds calcium.	3.54106e-05
32037	0.438121	4.36436	g28647	Sc4wPfr_199	2354514	2356848	sp|Q5T2S8|ARMC4_HUMAN	Ciliary protein that may be involved in a late step of axonemal outer dynein arm assembly.	0.00577677
32038	0.429748	3.48542	g28647	Sc4wPfr_199	2365950	2366900	sp|Q5T2S8|ARMC4_HUMAN	Ciliary protein that may be involved in a late step of axonemal outer dynein arm assembly.	0.023431
32041	0.0066719	3.76929	g28647	Sc4wPfr_199	2369842	2370956	sp|Q5T2S8|ARMC4_HUMAN	Ciliary protein that may be involved in a late step of axonemal outer dynein arm assembly.	0.976511
32043	0.286291	4.83376	g28648	Sc4wPfr_199	2381618	2382283			0.0357151
32044	0.206352	5.10172	g28648	Sc4wPfr_199	2395555	2396734			0.0959659
32045	0.341412	4.40264	g28648	Sc4wPfr_199	2398904	2399754			0.00887433
32047	0.942486	3.76375	g28651	Sc4wPfr_199	2445192	2446448	sp|O00213|APBB1_HUMAN	Transcription coregulator that can have both coactivator and corepressor functions. Adapter protein that forms a transcriptionally active complex with the gamma-secretase-derived amyloid precursor protein (APP) intracellular domain. Plays a central role in the response to DNA damage by translocating to the nucleus and inducing apoptosis. May act by specifically recognizing and binding histone H2AX phosphorylated on 'Tyr-142' (H2AXY142ph) at double-strand breaks (DSBs), recruiting other pro-apoptosis factors such as MAPK8/JNK1. Required for histone H4 acetylation at double-strand breaks (DSBs). Its ability to specifically bind modified histones and chromatin modifying enzymes such as KAT5/TIP60, probably explains its transcription activation activity. Function in association with TSHZ3, SET and HDAC factors as a transcriptional repressor, that inhibits the expression of CASP4. Associates with chromatin in a region surrounding the CASP4 transcriptional start site(s).	6.79121e-06
32048	0.354855	3.36001	g28651	Sc4wPfr_199	2456470	2456737	sp|O00213|APBB1_HUMAN	Transcription coregulator that can have both coactivator and corepressor functions. Adapter protein that forms a transcriptionally active complex with the gamma-secretase-derived amyloid precursor protein (APP) intracellular domain. Plays a central role in the response to DNA damage by translocating to the nucleus and inducing apoptosis. May act by specifically recognizing and binding histone H2AX phosphorylated on 'Tyr-142' (H2AXY142ph) at double-strand breaks (DSBs), recruiting other pro-apoptosis factors such as MAPK8/JNK1. Required for histone H4 acetylation at double-strand breaks (DSBs). Its ability to specifically bind modified histones and chromatin modifying enzymes such as KAT5/TIP60, probably explains its transcription activation activity. Function in association with TSHZ3, SET and HDAC factors as a transcriptional repressor, that inhibits the expression of CASP4. Associates with chromatin in a region surrounding the CASP4 transcriptional start site(s).	0.0665661
32050	0.184274	5.46737	g28652	Sc4wPfr_199	2459988	2461097	sp|P10824|GNAI1_RAT	Guanine nucleotide-binding proteins (G proteins) function as transducers downstream of G protein-coupled receptors (GPCRs) in numerous signaling cascades. The alpha chain contains the guanine nucleotide binding site and alternates between an active, GTP-bound state and an inactive, GDP-bound state. Signaling by an activated GPCR promotes GDP release and GTP binding (PubMed:19703466, PubMed:24596087, PubMed:25037222). The alpha subunit has a low GTPase activity that converts bound GTP to GDP, thereby terminating the signal (PubMed:21158412). Both GDP release and GTP hydrolysis are modulated by numerous regulatory proteins (PubMed:21158412). Signaling is mediated via effector proteins, such as adenylate cyclase. Inhibits adenylate cyclase activity, leading to decreased intracellular cAMP levels (PubMed:19703466). The inactive GDP-bound form prevents the association of RGS14 with centrosomes and is required for the translocation of RGS14 from the cytoplasm to the plasma membrane. Required for normal cytokinesis during mitosis (PubMed:16870394). Required for cortical dynein-dynactin complex recruitment during metaphase (By similarity).	0.107498
32051	-0.249073	4.2219	g28652	Sc4wPfr_199	2465520	2465926	sp|P10824|GNAI1_RAT	Guanine nucleotide-binding proteins (G proteins) function as transducers downstream of G protein-coupled receptors (GPCRs) in numerous signaling cascades. The alpha chain contains the guanine nucleotide binding site and alternates between an active, GTP-bound state and an inactive, GDP-bound state. Signaling by an activated GPCR promotes GDP release and GTP binding (PubMed:19703466, PubMed:24596087, PubMed:25037222). The alpha subunit has a low GTPase activity that converts bound GTP to GDP, thereby terminating the signal (PubMed:21158412). Both GDP release and GTP hydrolysis are modulated by numerous regulatory proteins (PubMed:21158412). Signaling is mediated via effector proteins, such as adenylate cyclase. Inhibits adenylate cyclase activity, leading to decreased intracellular cAMP levels (PubMed:19703466). The inactive GDP-bound form prevents the association of RGS14 with centrosomes and is required for the translocation of RGS14 from the cytoplasm to the plasma membrane. Required for normal cytokinesis during mitosis (PubMed:16870394). Required for cortical dynein-dynactin complex recruitment during metaphase (By similarity).	0.125265
32052	-0.340255	4.1633	g28652	Sc4wPfr_199	2470843	2473047	sp|P10824|GNAI1_RAT	Guanine nucleotide-binding proteins (G proteins) function as transducers downstream of G protein-coupled receptors (GPCRs) in numerous signaling cascades. The alpha chain contains the guanine nucleotide binding site and alternates between an active, GTP-bound state and an inactive, GDP-bound state. Signaling by an activated GPCR promotes GDP release and GTP binding (PubMed:19703466, PubMed:24596087, PubMed:25037222). The alpha subunit has a low GTPase activity that converts bound GTP to GDP, thereby terminating the signal (PubMed:21158412). Both GDP release and GTP hydrolysis are modulated by numerous regulatory proteins (PubMed:21158412). Signaling is mediated via effector proteins, such as adenylate cyclase. Inhibits adenylate cyclase activity, leading to decreased intracellular cAMP levels (PubMed:19703466). The inactive GDP-bound form prevents the association of RGS14 with centrosomes and is required for the translocation of RGS14 from the cytoplasm to the plasma membrane. Required for normal cytokinesis during mitosis (PubMed:16870394). Required for cortical dynein-dynactin complex recruitment during metaphase (By similarity).	0.0325287
32056	0.30155	4.22149	g28653	Sc4wPfr_199	2501531	2502676			0.0365236
32058	-0.254065	4.82284	g28653	Sc4wPfr_199	2505234	2506231			0.0570677
32059	0.35899	4.01143	g28653	Sc4wPfr_199	2509604	2510238			0.0217601
3206	-0.161409	3.40166	g32632	Sc4wPfr_1045	128030	130146			0.60161
32061	0.495485	5.24106	g28654	Sc4wPfr_199	2523009	2524364	sp|Q05763|DRTS2_ARATH	Bifunctional enzyme. Involved in de novo dTMP biosynthesis. Key enzyme in folate metabolism. Can play two different roles depending on the source of dihydrofolate: de novo synthesis of tetrahydrofolate or recycling of the dihydrofolate released as one of the end products of the TS catalyzed reaction. Catalyzes an essential reaction for de novo glycine and purine synthesis, DNA precursor synthesis, and for the conversion of dUMP to dTMP.	8.32753e-06
32062	0.282413	3.90204	g28654	Sc4wPfr_199	2528469	2530562	sp|Q05763|DRTS2_ARATH	Bifunctional enzyme. Involved in de novo dTMP biosynthesis. Key enzyme in folate metabolism. Can play two different roles depending on the source of dihydrofolate: de novo synthesis of tetrahydrofolate or recycling of the dihydrofolate released as one of the end products of the TS catalyzed reaction. Catalyzes an essential reaction for de novo glycine and purine synthesis, DNA precursor synthesis, and for the conversion of dUMP to dTMP.	0.105969
32063	0.156532	6.2152	g28654	Sc4wPfr_199	2534714	2536071	sp|Q05763|DRTS2_ARATH	Bifunctional enzyme. Involved in de novo dTMP biosynthesis. Key enzyme in folate metabolism. Can play two different roles depending on the source of dihydrofolate: de novo synthesis of tetrahydrofolate or recycling of the dihydrofolate released as one of the end products of the TS catalyzed reaction. Catalyzes an essential reaction for de novo glycine and purine synthesis, DNA precursor synthesis, and for the conversion of dUMP to dTMP.	0.160611
32064	0.0155855	4.26358	g28661	Sc4wPfr_199	2577430	2578605	sp|Q9JIL8|RAD50_RAT	Component of the MRN complex, which plays a central role in double-strand break (DSB) repair, DNA recombination, maintenance of telomere integrity and meiosis. The complex possesses single-strand endonuclease activity and double-strand-specific 3'-5' exonuclease activity, which are provided by MRE11. RAD50 may be required to bind DNA ends and hold them in close proximity. This could facilitate searches for short or long regions of sequence homology in the recombining DNA templates, and may also stimulate the activity of DNA ligases and/or restrict the nuclease activity of MRE11 to prevent nucleolytic degradation past a given point. The complex may also be required for DNA damage signaling via activation of the ATM kinase. In telomeres the MRN complex may modulate t-loop formation (By similarity).	0.935996
32072	-0.0638268	3.53894	g28664	Sc4wPfr_199	2767229	2768703	sp|Q14527|HLTF_HUMAN	Has both helicase and E3 ubiquitin ligase activities. Possesses intrinsic ATP-dependent nucleosome-remodeling activity; This activity may be required for transcriptional activation or repression of specific target promoters (By similarity). These may include the SERPINE1 and HIV-1 promoters and the SV40 enhancer, to which this protein can bind directly. Plays a role in error-free postreplication repair (PRR) of damaged DNA and maintains genomic stability through acting as a ubiquitin ligase for 'Lys-63'-linked polyubiquitination of chromatin-bound PCNA.	0.772249
32074	-0.394493	4.29432	g28665	Sc4wPfr_199	2777478	2778175			0.00745277
32077	0.129705	3.52457	g28665	Sc4wPfr_199	2788693	2789404			0.470952
32082	-0.0350102	3.80776	g28666	Sc4wPfr_199	2798112	2799746	sp|Q11075|YWV1_CAEEL		0.866605
32085	0.204344	3.55502	g28667	Sc4wPfr_199	2809402	2810336			0.282828
32086	0.200114	3.80223	g28668	Sc4wPfr_199	2826605	2827108	sp|P17078|RL35_RAT	Component of the large ribosomal subunit.	0.25265
32087	-0.428639	4.01147	g28668	Sc4wPfr_199	2829506	2831242	sp|P17078|RL35_RAT	Component of the large ribosomal subunit.	0.0157436
32088	-0.161829	5.98481	g28669	Sc4wPfr_199	2844778	2845553	sp|A5PMR2|UBP33_DANRE	Deubiquitinating enzyme involved in various processes such as centrosome duplication, cellular migration and beta-2 adrenergic receptor/ADRB2 recycling. Involved in regulation of centrosome duplication by mediating deubiquitination of ccp110 in S and G2/M phase, leading to stabilize ccp110 during the period which centrioles duplicate and elongate. Involved in cell migration via its interaction with intracellular domain of robo1, leading to regulate the Slit signaling. Plays a role in commissural axon guidance cross the ventral midline of the neural tube in a Slit-dependent manner, possibly by mediating the deubiquitination of robo1. Acts as a regulator of G-protein coupled receptor (GPCR) signaling by mediating the deubiquitination of beta-arrestins (arrb1 and arrb2) and beta-2 adrenergic receptor (adrb2). Deubiquitinates dio2, thereby regulating thyroid hormone regulation. Mediates deubiquitination of both 'Lys-48'- and 'Lys-63'-linked polyubiquitin chains (By similarity).	0.108871
3209	-0.288203	3.32426	g32637	Sc4wPfr_1045	208131	208939			0.297964
32094	0.125575	3.36739	g28673	Sc4wPfr_199	2904768	2905599			0.586314
32097	0.205846	4.81625	g28674	Sc4wPfr_199	2913936	2914750			0.116751
32098	-0.435168	3.44275	g28674	Sc4wPfr_199	2917422	2918462			0.0304227
321	1.30748	3.62379	g18947	Sc4wPfr_10	1784909	1785864	sp|Q8NB14|UBP38_HUMAN	Deubiquitinating enzyme exhibiting a preference towards 'Lys-63'-linked ubiquitin chains.	1.94655e-07
32100	0.142096	3.41732	g28675	Sc4wPfr_199	2946954	2947704	sp|P19426|NELFE_MOUSE	Essential component of the NELF complex, a complex that negatively regulates the elongation of transcription by RNA polymerase II (By similarity). The NELF complex, which acts via an association with the DSIF complex and causes transcriptional pausing, is counteracted by the P-TEFb kinase complex (By similarity). Provides the strongest RNA binding activity of the NELF complex and may initially recruit the NELF complex to RNA (By similarity).	0.597648
32103	-0.0200162	4.27002	g28676	Sc4wPfr_199	2952354	2953367			0.907019
32108	0.0923727	3.5849	g28676	Sc4wPfr_199	2966061	2967478			0.711852
32115	-0.219909	3.61485	g28677	Sc4wPfr_199	2997724	2999298			0.511968
32116	0.478574	3.23481	g28677	Sc4wPfr_199	3000828	3001530			0.071594
3212	-0.251198	3.29641	g32638	Sc4wPfr_1045	274579	274868	sp|Q98925|IRF2_CHICK	Specifically binds to the upstream regulatory region of type I IFN and IFN-inducible MHC class I genes (the interferon consensus sequence (ICS)) and represses those genes. Also acts as an activator for several genes including H4 and IL7. Constitutively binds to the ISRE promoter to activate IL7. Involved in cell cycle regulation through binding the site II (HiNF-M) promoter region of H4 and activating transcription during cell growth. Antagonizes IRF1 transcriptional activation (By similarity).	0.256587
32121	-0.0925721	2.87098	g28678	Sc4wPfr_199	3012863	3013890			0.822536
32124	0.13534	3.25961	g28680	Sc4wPfr_199	3028890	3029755			0.7545
3213	-0.450065	5.08403	g32638	Sc4wPfr_1045	275372	275863	sp|Q98925|IRF2_CHICK	Specifically binds to the upstream regulatory region of type I IFN and IFN-inducible MHC class I genes (the interferon consensus sequence (ICS)) and represses those genes. Also acts as an activator for several genes including H4 and IL7. Constitutively binds to the ISRE promoter to activate IL7. Involved in cell cycle regulation through binding the site II (HiNF-M) promoter region of H4 and activating transcription during cell growth. Antagonizes IRF1 transcriptional activation (By similarity).	0.000654458
32131	-1.00742	5.86747	g28682	Sc4wPfr_199	3050598	3051617	sp|Q95NR9|CALM_METSE	Calmodulin mediates the control of a large number of enzymes, ion channels and other proteins by Ca(2+). Among the enzymes to be stimulated by the calmodulin-Ca(2+) complex are a number of protein kinases and phosphatases.	8.20171e-14
32132	-0.177587	6.78526	g28682	Sc4wPfr_199	3051864	3053046	sp|Q95NR9|CALM_METSE	Calmodulin mediates the control of a large number of enzymes, ion channels and other proteins by Ca(2+). Among the enzymes to be stimulated by the calmodulin-Ca(2+) complex are a number of protein kinases and phosphatases.	0.0426952
32133	-0.214142	5.16703	g28682	Sc4wPfr_199	3056057	3056845	sp|Q95NR9|CALM_METSE	Calmodulin mediates the control of a large number of enzymes, ion channels and other proteins by Ca(2+). Among the enzymes to be stimulated by the calmodulin-Ca(2+) complex are a number of protein kinases and phosphatases.	0.0859997
32136	-0.074663	5.05361	g28683	Sc4wPfr_199	3068119	3069484			0.57194
3214	-0.466908	6.14234	g32638	Sc4wPfr_1045	276228	278148	sp|Q98925|IRF2_CHICK	Specifically binds to the upstream regulatory region of type I IFN and IFN-inducible MHC class I genes (the interferon consensus sequence (ICS)) and represses those genes. Also acts as an activator for several genes including H4 and IL7. Constitutively binds to the ISRE promoter to activate IL7. Involved in cell cycle regulation through binding the site II (HiNF-M) promoter region of H4 and activating transcription during cell growth. Antagonizes IRF1 transcriptional activation (By similarity).	9.7343e-07
32141	0.468823	5.47123	g28684	Sc4wPfr_199	3094195	3094838	sp|Q9MZT7|MYC_TADBR	Transcription factor that binds DNA in a non-specific manner, yet also specifically recognizes the core sequence 5'-CAC[GA]TG-3'. Activates the transcription of growth-related genes. Binds to the VEGFA promoter, promoting VEGFA production and subsequent sprouting angiogenesis.	0.0048221
32143	-0.0942825	5.16629	g28684	Sc4wPfr_199	3104718	3105860	sp|Q9MZT7|MYC_TADBR	Transcription factor that binds DNA in a non-specific manner, yet also specifically recognizes the core sequence 5'-CAC[GA]TG-3'. Activates the transcription of growth-related genes. Binds to the VEGFA promoter, promoting VEGFA production and subsequent sprouting angiogenesis.	0.4585
32144	0.28954	4.40447	g28684	Sc4wPfr_199	3106252	3106774	sp|Q9MZT7|MYC_TADBR	Transcription factor that binds DNA in a non-specific manner, yet also specifically recognizes the core sequence 5'-CAC[GA]TG-3'. Activates the transcription of growth-related genes. Binds to the VEGFA promoter, promoting VEGFA production and subsequent sprouting angiogenesis.	0.100613
32145	0.154164	3.73134	g28684	Sc4wPfr_199	3109660	3110133	sp|Q9MZT7|MYC_TADBR	Transcription factor that binds DNA in a non-specific manner, yet also specifically recognizes the core sequence 5'-CAC[GA]TG-3'. Activates the transcription of growth-related genes. Binds to the VEGFA promoter, promoting VEGFA production and subsequent sprouting angiogenesis.	0.417005
32147	-0.903119	2.97452	g28684	Sc4wPfr_199	3120814	3121375	sp|Q9MZT7|MYC_TADBR	Transcription factor that binds DNA in a non-specific manner, yet also specifically recognizes the core sequence 5'-CAC[GA]TG-3'. Activates the transcription of growth-related genes. Binds to the VEGFA promoter, promoting VEGFA production and subsequent sprouting angiogenesis.	0.001295
3215	-1.00327	4.7569	g32638	Sc4wPfr_1045	282703	283928	sp|Q98925|IRF2_CHICK	Specifically binds to the upstream regulatory region of type I IFN and IFN-inducible MHC class I genes (the interferon consensus sequence (ICS)) and represses those genes. Also acts as an activator for several genes including H4 and IL7. Constitutively binds to the ISRE promoter to activate IL7. Involved in cell cycle regulation through binding the site II (HiNF-M) promoter region of H4 and activating transcription during cell growth. Antagonizes IRF1 transcriptional activation (By similarity).	3.42528e-09
32154	0.796254	5.14129	g28687	Sc4wPfr_199	3163959	3165382			7.55382e-09
32155	0.12099	3.52075	g28688	Sc4wPfr_199	3170941	3172219			0.602134
32160	0.241794	4.41037	g28689	Sc4wPfr_199	3201271	3202116	sp|A2RSJ4|UH1BL_MOUSE		0.0633144
32173	0.00185371	3.92365	g28691	Sc4wPfr_199	3278198	3280406			0.992885
32174	0.095091	4.14925	g28693	Sc4wPfr_199	3373337	3374089			0.556781
3218	0.0469922	3.79823	g32638	Sc4wPfr_1045	297500	298576	sp|Q98925|IRF2_CHICK	Specifically binds to the upstream regulatory region of type I IFN and IFN-inducible MHC class I genes (the interferon consensus sequence (ICS)) and represses those genes. Also acts as an activator for several genes including H4 and IL7. Constitutively binds to the ISRE promoter to activate IL7. Involved in cell cycle regulation through binding the site II (HiNF-M) promoter region of H4 and activating transcription during cell growth. Antagonizes IRF1 transcriptional activation (By similarity).	0.830766
32184	-1.13501	4.63735	g28700	Sc4wPfr_199	3466875	3468201	sp|Q9NXK6|MPRG_HUMAN	Plasma membrane progesterone (P4) receptor coupled to G proteins (PubMed:23763432). Seems to act through a G(i) mediated pathway (PubMed:23763432). May be involved in oocyte maturation (PubMed:12601167).	5.31619e-09
32185	-1.21893	4.48918	g28700	Sc4wPfr_199	3468499	3469502	sp|Q9NXK6|MPRG_HUMAN	Plasma membrane progesterone (P4) receptor coupled to G proteins (PubMed:23763432). Seems to act through a G(i) mediated pathway (PubMed:23763432). May be involved in oocyte maturation (PubMed:12601167).	1.81408e-09
32186	0.359961	3.16107	g28701	Sc4wPfr_199	3474051	3474955	sp|Q5T8I3|F102B_HUMAN		0.138626
32188	0.108981	5.03468	g28701	Sc4wPfr_199	3479873	3481241	sp|Q5T8I3|F102B_HUMAN		0.358161
32191	0.168953	5.12327	g28705	Sc4wPfr_199	3522496	3523815			0.160332
32194	0.218518	5.07279	g28709	Sc4wPfr_199	3544658	3545468	sp|Q9NPC3|CIP1_HUMAN	Ubiquitin E3 ligase that acts as a limiting factor for crossing-over during meiosis: required during zygonema to limit the colocalization of RNF212 with MutS-gamma-associated recombination sites and thereby establish early differentiation of crossover and non-crossover sites. Later, it is directed by MutL-gamma to stably accumulate at designated crossover sites. Probably promotes the dissociation of RNF212 and MutS-gamma to allow the progression of recombination and the implementation of the final steps of crossing over (By similarity). Modulates cyclin-B levels and participates in the regulation of cell cycle progression through the G2 phase. Overexpression causes delayed entry into mitosis. ; E3 ubiquitin-protein ligase. Modulates cyclin B levels and participates in the regulation of cell cycle progression through the G2 phase. Overexpression causes delayed entry into mitosis.	0.067588
32195	-0.112059	3.67134	g28709	Sc4wPfr_199	3550879	3551583	sp|Q9NPC3|CIP1_HUMAN	Ubiquitin E3 ligase that acts as a limiting factor for crossing-over during meiosis: required during zygonema to limit the colocalization of RNF212 with MutS-gamma-associated recombination sites and thereby establish early differentiation of crossover and non-crossover sites. Later, it is directed by MutL-gamma to stably accumulate at designated crossover sites. Probably promotes the dissociation of RNF212 and MutS-gamma to allow the progression of recombination and the implementation of the final steps of crossing over (By similarity). Modulates cyclin-B levels and participates in the regulation of cell cycle progression through the G2 phase. Overexpression causes delayed entry into mitosis. ; E3 ubiquitin-protein ligase. Modulates cyclin B levels and participates in the regulation of cell cycle progression through the G2 phase. Overexpression causes delayed entry into mitosis.	0.608041
322	1.05541	4.91898	g18947	Sc4wPfr_10	1786011	1787583	sp|Q8NB14|UBP38_HUMAN	Deubiquitinating enzyme exhibiting a preference towards 'Lys-63'-linked ubiquitin chains.	6.47823e-09
3220	-0.505112	2.99933	g32642	Sc4wPfr_1045	313340	315248			0.0910059
32201	-0.0378924	4.11688	g28709	Sc4wPfr_199	3613791	3614353	sp|Q9NPC3|CIP1_HUMAN	Ubiquitin E3 ligase that acts as a limiting factor for crossing-over during meiosis: required during zygonema to limit the colocalization of RNF212 with MutS-gamma-associated recombination sites and thereby establish early differentiation of crossover and non-crossover sites. Later, it is directed by MutL-gamma to stably accumulate at designated crossover sites. Probably promotes the dissociation of RNF212 and MutS-gamma to allow the progression of recombination and the implementation of the final steps of crossing over (By similarity). Modulates cyclin-B levels and participates in the regulation of cell cycle progression through the G2 phase. Overexpression causes delayed entry into mitosis. ; E3 ubiquitin-protein ligase. Modulates cyclin B levels and participates in the regulation of cell cycle progression through the G2 phase. Overexpression causes delayed entry into mitosis.	0.84541
32202	0.268849	4.45055	g28709	Sc4wPfr_199	3618163	3619061	sp|Q9NPC3|CIP1_HUMAN	Ubiquitin E3 ligase that acts as a limiting factor for crossing-over during meiosis: required during zygonema to limit the colocalization of RNF212 with MutS-gamma-associated recombination sites and thereby establish early differentiation of crossover and non-crossover sites. Later, it is directed by MutL-gamma to stably accumulate at designated crossover sites. Probably promotes the dissociation of RNF212 and MutS-gamma to allow the progression of recombination and the implementation of the final steps of crossing over (By similarity). Modulates cyclin-B levels and participates in the regulation of cell cycle progression through the G2 phase. Overexpression causes delayed entry into mitosis. ; E3 ubiquitin-protein ligase. Modulates cyclin B levels and participates in the regulation of cell cycle progression through the G2 phase. Overexpression causes delayed entry into mitosis.	0.244411
32203	0.312229	3.28011	g28709	Sc4wPfr_199	3621005	3621521	sp|Q9NPC3|CIP1_HUMAN	Ubiquitin E3 ligase that acts as a limiting factor for crossing-over during meiosis: required during zygonema to limit the colocalization of RNF212 with MutS-gamma-associated recombination sites and thereby establish early differentiation of crossover and non-crossover sites. Later, it is directed by MutL-gamma to stably accumulate at designated crossover sites. Probably promotes the dissociation of RNF212 and MutS-gamma to allow the progression of recombination and the implementation of the final steps of crossing over (By similarity). Modulates cyclin-B levels and participates in the regulation of cell cycle progression through the G2 phase. Overexpression causes delayed entry into mitosis. ; E3 ubiquitin-protein ligase. Modulates cyclin B levels and participates in the regulation of cell cycle progression through the G2 phase. Overexpression causes delayed entry into mitosis.	0.128328
32204	0.136281	4.32841	g28710	Sc4wPfr_199	3623613	3624335			0.375026
32206	-0.204022	6.84165	g28711	Sc4wPfr_199	3635175	3638329	sp|Q3UHC7|DAB2P_MOUSE	Functions as a scaffold protein implicated in the regulation of a large spectrum of both general and specialized signaling pathways. Involved in several processes such as innate immune response, inflammation and cell growth inhibition, apoptosis, cell survival, angiogenesis, cell migration and maturation. Plays also a role in cell cycle checkpoint control; reduces G1 phase cyclin levels resulting in G0/G1 cell cycle arrest. Mediates signal transduction by receptor-mediated inflammatory signals, such as the tumor necrosis factor (TNF), interferon (IFN) or lipopolysaccharide (LPS). Modulates the balance between phosphatidylinositol 3-kinase (PI3K)-AKT-mediated cell survival and apoptosis stimulated kinase (MAP3K5)-JNK signaling pathways; sequesters both AKT1 and MAP3K5 and counterbalances the activity of each kinase by modulating their phosphorylation status in response to proinflammatory stimuli. Acts as a regulator of the endoplasmic reticulum (ER) unfolded protein response (UPR) pathway; specifically involved in transduction of the ER stress-response to the JNK cascade through ERN1. Mediates TNF-alpha-induced apoptosis activation by facilitating dissociation of inhibitor 14-3-3 from MAP3K5; recruits the PP2A phosphatase complex which dephosphorylates MAP3K5 on 'Ser-966', leading to the dissociation of 13-3-3 proteins and activation of the MAP3K5-JNK signaling pathway in endothelial cells. Mediates also TNF/TRAF2-induced MAP3K5-JNK activation, while it inhibits CHUK-NF-kappa-B signaling. Acts a negative regulator in the IFN-gamma-mediated JAK-STAT signaling cascade by inhibiting smooth muscle cell (VSMCs) proliferation and intimal expansion, and thus, prevents graft arteriosclerosis (GA). Acts as a GTPase-activating protein (GAP) for the ADP ribosylation factor 6 (ARF6) and Ras. Promotes hydrolysis of the ARF6-bound GTP and thus, negatively regulates phosphatidylinositol 4,5-bisphosphate (PIP2)-dependent TLR4-TIRAP-MyD88 and NF-kappa-B signaling pathways in endothelial cells in response to lipopolysaccharides (LPS). Binds specifically to phosphatidylinositol 4-phosphate (PtdIns4P) and phosphatidylinositol 3-phosphate (PtdIns3P). In response to vascular endothelial growth factor (VEGFA), acts as a negative regulator of the VEGFR2-PI3K-mediated angiogenic signaling pathway by inhibiting endothelial cell migration and tube formation. In the developing brain, promotes both the transition from the multipolar to the bipolar stage and the radial migration of cortical neurons from the ventricular zone toward the superficial layer of the neocortex in a glial-dependent locomotion process. Probable downstream effector of the Reelin signaling pathway; promotes Purkinje cell (PC) dendrites development and formation of cerebellar synapses. Functions also as a tumor suppressor protein in prostate cancer progression; prevents cell proliferation and epithelial-to-mesenchymal transition (EMT) through activation of the glycogen synthase kinase-3 beta (GSK3B)-induced beta-catenin and inhibition of PI3K-AKT and Ras-MAPK survival downstream signaling cascades, respectively.	0.0257639
32207	-0.157664	3.64677	g28711	Sc4wPfr_199	3650746	3651475	sp|Q3UHC7|DAB2P_MOUSE	Functions as a scaffold protein implicated in the regulation of a large spectrum of both general and specialized signaling pathways. Involved in several processes such as innate immune response, inflammation and cell growth inhibition, apoptosis, cell survival, angiogenesis, cell migration and maturation. Plays also a role in cell cycle checkpoint control; reduces G1 phase cyclin levels resulting in G0/G1 cell cycle arrest. Mediates signal transduction by receptor-mediated inflammatory signals, such as the tumor necrosis factor (TNF), interferon (IFN) or lipopolysaccharide (LPS). Modulates the balance between phosphatidylinositol 3-kinase (PI3K)-AKT-mediated cell survival and apoptosis stimulated kinase (MAP3K5)-JNK signaling pathways; sequesters both AKT1 and MAP3K5 and counterbalances the activity of each kinase by modulating their phosphorylation status in response to proinflammatory stimuli. Acts as a regulator of the endoplasmic reticulum (ER) unfolded protein response (UPR) pathway; specifically involved in transduction of the ER stress-response to the JNK cascade through ERN1. Mediates TNF-alpha-induced apoptosis activation by facilitating dissociation of inhibitor 14-3-3 from MAP3K5; recruits the PP2A phosphatase complex which dephosphorylates MAP3K5 on 'Ser-966', leading to the dissociation of 13-3-3 proteins and activation of the MAP3K5-JNK signaling pathway in endothelial cells. Mediates also TNF/TRAF2-induced MAP3K5-JNK activation, while it inhibits CHUK-NF-kappa-B signaling. Acts a negative regulator in the IFN-gamma-mediated JAK-STAT signaling cascade by inhibiting smooth muscle cell (VSMCs) proliferation and intimal expansion, and thus, prevents graft arteriosclerosis (GA). Acts as a GTPase-activating protein (GAP) for the ADP ribosylation factor 6 (ARF6) and Ras. Promotes hydrolysis of the ARF6-bound GTP and thus, negatively regulates phosphatidylinositol 4,5-bisphosphate (PIP2)-dependent TLR4-TIRAP-MyD88 and NF-kappa-B signaling pathways in endothelial cells in response to lipopolysaccharides (LPS). Binds specifically to phosphatidylinositol 4-phosphate (PtdIns4P) and phosphatidylinositol 3-phosphate (PtdIns3P). In response to vascular endothelial growth factor (VEGFA), acts as a negative regulator of the VEGFR2-PI3K-mediated angiogenic signaling pathway by inhibiting endothelial cell migration and tube formation. In the developing brain, promotes both the transition from the multipolar to the bipolar stage and the radial migration of cortical neurons from the ventricular zone toward the superficial layer of the neocortex in a glial-dependent locomotion process. Probable downstream effector of the Reelin signaling pathway; promotes Purkinje cell (PC) dendrites development and formation of cerebellar synapses. Functions also as a tumor suppressor protein in prostate cancer progression; prevents cell proliferation and epithelial-to-mesenchymal transition (EMT) through activation of the glycogen synthase kinase-3 beta (GSK3B)-induced beta-catenin and inhibition of PI3K-AKT and Ras-MAPK survival downstream signaling cascades, respectively.	0.501888
32208	-0.503435	3.76037	g28711	Sc4wPfr_199	3652202	3653121	sp|Q3UHC7|DAB2P_MOUSE	Functions as a scaffold protein implicated in the regulation of a large spectrum of both general and specialized signaling pathways. Involved in several processes such as innate immune response, inflammation and cell growth inhibition, apoptosis, cell survival, angiogenesis, cell migration and maturation. Plays also a role in cell cycle checkpoint control; reduces G1 phase cyclin levels resulting in G0/G1 cell cycle arrest. Mediates signal transduction by receptor-mediated inflammatory signals, such as the tumor necrosis factor (TNF), interferon (IFN) or lipopolysaccharide (LPS). Modulates the balance between phosphatidylinositol 3-kinase (PI3K)-AKT-mediated cell survival and apoptosis stimulated kinase (MAP3K5)-JNK signaling pathways; sequesters both AKT1 and MAP3K5 and counterbalances the activity of each kinase by modulating their phosphorylation status in response to proinflammatory stimuli. Acts as a regulator of the endoplasmic reticulum (ER) unfolded protein response (UPR) pathway; specifically involved in transduction of the ER stress-response to the JNK cascade through ERN1. Mediates TNF-alpha-induced apoptosis activation by facilitating dissociation of inhibitor 14-3-3 from MAP3K5; recruits the PP2A phosphatase complex which dephosphorylates MAP3K5 on 'Ser-966', leading to the dissociation of 13-3-3 proteins and activation of the MAP3K5-JNK signaling pathway in endothelial cells. Mediates also TNF/TRAF2-induced MAP3K5-JNK activation, while it inhibits CHUK-NF-kappa-B signaling. Acts a negative regulator in the IFN-gamma-mediated JAK-STAT signaling cascade by inhibiting smooth muscle cell (VSMCs) proliferation and intimal expansion, and thus, prevents graft arteriosclerosis (GA). Acts as a GTPase-activating protein (GAP) for the ADP ribosylation factor 6 (ARF6) and Ras. Promotes hydrolysis of the ARF6-bound GTP and thus, negatively regulates phosphatidylinositol 4,5-bisphosphate (PIP2)-dependent TLR4-TIRAP-MyD88 and NF-kappa-B signaling pathways in endothelial cells in response to lipopolysaccharides (LPS). Binds specifically to phosphatidylinositol 4-phosphate (PtdIns4P) and phosphatidylinositol 3-phosphate (PtdIns3P). In response to vascular endothelial growth factor (VEGFA), acts as a negative regulator of the VEGFR2-PI3K-mediated angiogenic signaling pathway by inhibiting endothelial cell migration and tube formation. In the developing brain, promotes both the transition from the multipolar to the bipolar stage and the radial migration of cortical neurons from the ventricular zone toward the superficial layer of the neocortex in a glial-dependent locomotion process. Probable downstream effector of the Reelin signaling pathway; promotes Purkinje cell (PC) dendrites development and formation of cerebellar synapses. Functions also as a tumor suppressor protein in prostate cancer progression; prevents cell proliferation and epithelial-to-mesenchymal transition (EMT) through activation of the glycogen synthase kinase-3 beta (GSK3B)-induced beta-catenin and inhibition of PI3K-AKT and Ras-MAPK survival downstream signaling cascades, respectively.	0.00387733
32210	0.0237216	3.40135	g28712	Sc4wPfr_199	3657241	3658357	sp|O61491|FLOT1_DROME	May act as a scaffolding protein within caveolar membranes, functionally participating in formation of caveolae or caveolae-like vesicles.	0.931499
32211	0.0247592	3.42327	g28712	Sc4wPfr_199	3659298	3659977	sp|O61491|FLOT1_DROME	May act as a scaffolding protein within caveolar membranes, functionally participating in formation of caveolae or caveolae-like vesicles.	0.915392
32214	-0.0193648	4.04591	g28712	Sc4wPfr_199	3710944	3711680	sp|O61491|FLOT1_DROME	May act as a scaffolding protein within caveolar membranes, functionally participating in formation of caveolae or caveolae-like vesicles.	0.911819
32215	0.34327	3.77711	g28712	Sc4wPfr_199	3716759	3717675	sp|O61491|FLOT1_DROME	May act as a scaffolding protein within caveolar membranes, functionally participating in formation of caveolae or caveolae-like vesicles.	0.0313305
3222	-0.073338	4.14075	g32644	Sc4wPfr_1045	344710	347394	sp|Q15181|IPYR_HUMAN		0.714204
32220	-0.630721	3.79901	g21447	Sc4wPfr_1991	77758	79304	sp|P55344|LMIP_HUMAN	Present in the thicker 16-17 nm junctions of mammalian lens fiber cells, where it may contribute to cell junctional organization. Acts as a receptor for calmodulin. May play an important role in both lens development and cataractogenesis.	0.000233488
32223	0.0091886	5.2341	g21447	Sc4wPfr_1991	110682	112766	sp|P55344|LMIP_HUMAN	Present in the thicker 16-17 nm junctions of mammalian lens fiber cells, where it may contribute to cell junctional organization. Acts as a receptor for calmodulin. May play an important role in both lens development and cataractogenesis.	0.951427
32227	-0.10202	3.41383	g1728	Sc4wPfr_1992	0	1147			0.80619
3223	0.170986	6.0548	g32644	Sc4wPfr_1045	365035	367098	sp|Q15181|IPYR_HUMAN		0.0664504
32230	-0.26028	3.30393	g1731	Sc4wPfr_1992	44507	45255			0.261555
32235	-0.0676726	3.1899	g1733	Sc4wPfr_1992	68280	69558			0.81554
3224	-0.0456083	3.85831	g32645	Sc4wPfr_1045	376836	378538	sp|Q15181|IPYR_HUMAN		0.855937
32246	0.103786	4.03371	g1735	Sc4wPfr_1992	121996	124418			0.767634
32248	0.015728	3.9873	g1736	Sc4wPfr_1992	135461	136946			0.945132
32249	0.316314	3.44281	g1736	Sc4wPfr_1992	137975	138374			0.110646
32251	0.0881178	3.90899	g1736	Sc4wPfr_1992	140992	141532			0.796645
32256	0.168697	4.26181	g19241	Sc4wPfr_1995	12913	14076	sp|Q80WQ9|ZBED4_MOUSE		0.287982
32261	-0.388332	4.48298	g19241	Sc4wPfr_1995	24686	25374	sp|Q80WQ9|ZBED4_MOUSE		0.0129675
32262	-0.471541	6.22467	g19241	Sc4wPfr_1995	25678	27296	sp|Q80WQ9|ZBED4_MOUSE		2.07271e-05
32263	0.481676	3.77818	g19241	Sc4wPfr_1995	35174	35726	sp|Q80WQ9|ZBED4_MOUSE		0.0176015
32264	0.448796	3.37708	g19241	Sc4wPfr_1995	36760	37699	sp|Q80WQ9|ZBED4_MOUSE		0.0490535
3227	0.0740038	4.869	g32647	Sc4wPfr_1045	406870	407732	sp|Q18680|IPYR_CAEEL	Catalyzes the hydrolysis of inorganic pyrophosphate (PPi) forming two phosphate ions. Plays a role in intestinal development and subsequent normal secretory, digestive and absorption functions. Required for larval development.	0.562871
3228	0.0672006	5.71038	g32648	Sc4wPfr_1045	435177	436186	sp|Q8CE96|TRM6_MOUSE	Substrate-binding subunit of tRNA (adenine-N(1)-)-methyltransferase, which catalyzes the formation of N(1)-methyladenine at position 58 (m1A58) in initiator methionyl-tRNA. Together with the TRMT61A catalytic subunit, part of a mRNA N(1)-methyltransferase complex that mediates methylation of adenosine residues at the N(1) position of a small subset of mRNAs: N(1) methylation takes place in tRNA T-loop-like structures of mRNAs and is only present at low stoichiometries.	0.7545
32281	0.165388	4.30221		Sc4wPfr_2	109	770			0.323134
32284	0.377036	3.33019	g15625	Sc4wPfr_20	81474	82342	sp|P07949|RET_HUMAN	Receptor tyrosine-protein kinase involved in numerous cellular mechanisms including cell proliferation, neuronal navigation, cell migration, and cell differentiation upon binding with glial cell derived neurotrophic factor family ligands. Phosphorylates PTK2/FAK1. Regulates both cell death/survival balance and positional information. Required for the molecular mechanisms orchestration during intestine organogenesis; involved in the development of enteric nervous system and renal organogenesis during embryonic life, and promotes the formation of Peyer's patch-like structures, a major component of the gut-associated lymphoid tissue. Modulates cell adhesion via its cleavage by caspase in sympathetic neurons and mediates cell migration in an integrin (e.g. ITGB1 and ITGB3)-dependent manner. Involved in the development of the neural crest. Active in the absence of ligand, triggering apoptosis through a mechanism that requires receptor intracellular caspase cleavage. Acts as a dependence receptor; in the presence of the ligand GDNF in somatotrophs (within pituitary), promotes survival and down regulates growth hormone (GH) production, but triggers apoptosis in absence of GDNF. Regulates nociceptor survival and size. Triggers the differentiation of rapidly adapting (RA) mechanoreceptors. Mediator of several diseases such as neuroendocrine cancers; these diseases are characterized by aberrant integrins-regulated cell migration. Mediates, through interaction with GDF15-receptor GFRAL, GDF15-induced cell-signaling in the brainstem which induces inhibition of food-intake. Activates MAPK- and AKT-signaling pathways (PubMed:28846097, PubMed:28953886, PubMed:28846099). Isoform 1 in complex with GFRAL induces higher activation of MAPK-signaling pathway than isoform 2 in complex with GFRAL (PubMed:28846099).	0.0732869
3229	-0.542042	5.52312	g32648	Sc4wPfr_1045	440917	441910	sp|Q8CE96|TRM6_MOUSE	Substrate-binding subunit of tRNA (adenine-N(1)-)-methyltransferase, which catalyzes the formation of N(1)-methyladenine at position 58 (m1A58) in initiator methionyl-tRNA. Together with the TRMT61A catalytic subunit, part of a mRNA N(1)-methyltransferase complex that mediates methylation of adenosine residues at the N(1) position of a small subset of mRNAs: N(1) methylation takes place in tRNA T-loop-like structures of mRNAs and is only present at low stoichiometries.	1.91828e-06
32298	0.0125403	5.62287	g15628	Sc4wPfr_20	164716	165544	sp|O15550|KDM6A_HUMAN	Histone demethylase that specifically demethylates 'Lys-27' of histone H3, thereby playing a central role in histone code (PubMed:17851529, PubMed:17713478, PubMed:17761849). Demethylates trimethylated and dimethylated but not monomethylated H3 'Lys-27' (PubMed:17851529, PubMed:17713478, PubMed:17761849). Plays a central role in regulation of posterior development, by regulating HOX gene expression (PubMed:17851529). Demethylation of 'Lys-27' of histone H3 is concomitant with methylation of 'Lys-4' of histone H3, and regulates the recruitment of the PRC1 complex and monoubiquitination of histone H2A (PubMed:17761849). Plays a demethylase-independent role in chromatin remodeling to regulate T-box family member-dependent gene expression (By similarity).	0.932577
3230	-0.94367	3.43136	g32648	Sc4wPfr_1045	442904	443345	sp|Q8CE96|TRM6_MOUSE	Substrate-binding subunit of tRNA (adenine-N(1)-)-methyltransferase, which catalyzes the formation of N(1)-methyladenine at position 58 (m1A58) in initiator methionyl-tRNA. Together with the TRMT61A catalytic subunit, part of a mRNA N(1)-methyltransferase complex that mediates methylation of adenosine residues at the N(1) position of a small subset of mRNAs: N(1) methylation takes place in tRNA T-loop-like structures of mRNAs and is only present at low stoichiometries.	1.81401e-05
32304	-0.368298	4.7528	g15628	Sc4wPfr_20	201221	202495	sp|O15550|KDM6A_HUMAN	Histone demethylase that specifically demethylates 'Lys-27' of histone H3, thereby playing a central role in histone code (PubMed:17851529, PubMed:17713478, PubMed:17761849). Demethylates trimethylated and dimethylated but not monomethylated H3 'Lys-27' (PubMed:17851529, PubMed:17713478, PubMed:17761849). Plays a central role in regulation of posterior development, by regulating HOX gene expression (PubMed:17851529). Demethylation of 'Lys-27' of histone H3 is concomitant with methylation of 'Lys-4' of histone H3, and regulates the recruitment of the PRC1 complex and monoubiquitination of histone H2A (PubMed:17761849). Plays a demethylase-independent role in chromatin remodeling to regulate T-box family member-dependent gene expression (By similarity).	0.000977887
32305	-0.180361	3.50148	g15629	Sc4wPfr_20	202716	203392	sp|P18519|TNR16_CHICK	Low affinity receptor which can bind to NGF, BDNF, NTF3, and NTF4. Forms a heterodimeric receptor with SORCS2 that binds the precursor forms of NGF, BDNF and NTF3 with high affinity, and has much lower affinity for mature NGF and BDNF (By similarity). Plays an important role in differentiation and survival of specific neuronal populations during development (By similarity). Can mediate cell survival as well as cell death of neural cells. Plays a role in the inactivation of RHOA (By similarity). Necessary for the circadian oscillation of clock genes in the suprachiasmatic nucleus (SCmgetaN) of the brain and in liver and of the genes involved in glucose and lipid metabolism in the liver (By similarity).	0.409436
32306	0.932197	5.00156	g15629	Sc4wPfr_20	203912	205042	sp|P18519|TNR16_CHICK	Low affinity receptor which can bind to NGF, BDNF, NTF3, and NTF4. Forms a heterodimeric receptor with SORCS2 that binds the precursor forms of NGF, BDNF and NTF3 with high affinity, and has much lower affinity for mature NGF and BDNF (By similarity). Plays an important role in differentiation and survival of specific neuronal populations during development (By similarity). Can mediate cell survival as well as cell death of neural cells. Plays a role in the inactivation of RHOA (By similarity). Necessary for the circadian oscillation of clock genes in the suprachiasmatic nucleus (SCmgetaN) of the brain and in liver and of the genes involved in glucose and lipid metabolism in the liver (By similarity).	0.000487129
32307	0.769378	3.06189	g15629	Sc4wPfr_20	205240	205638	sp|P18519|TNR16_CHICK	Low affinity receptor which can bind to NGF, BDNF, NTF3, and NTF4. Forms a heterodimeric receptor with SORCS2 that binds the precursor forms of NGF, BDNF and NTF3 with high affinity, and has much lower affinity for mature NGF and BDNF (By similarity). Plays an important role in differentiation and survival of specific neuronal populations during development (By similarity). Can mediate cell survival as well as cell death of neural cells. Plays a role in the inactivation of RHOA (By similarity). Necessary for the circadian oscillation of clock genes in the suprachiasmatic nucleus (SCmgetaN) of the brain and in liver and of the genes involved in glucose and lipid metabolism in the liver (By similarity).	0.00314677
32308	0.330701	5.5597	g15629	Sc4wPfr_20	211941	213778	sp|P18519|TNR16_CHICK	Low affinity receptor which can bind to NGF, BDNF, NTF3, and NTF4. Forms a heterodimeric receptor with SORCS2 that binds the precursor forms of NGF, BDNF and NTF3 with high affinity, and has much lower affinity for mature NGF and BDNF (By similarity). Plays an important role in differentiation and survival of specific neuronal populations during development (By similarity). Can mediate cell survival as well as cell death of neural cells. Plays a role in the inactivation of RHOA (By similarity). Necessary for the circadian oscillation of clock genes in the suprachiasmatic nucleus (SCmgetaN) of the brain and in liver and of the genes involved in glucose and lipid metabolism in the liver (By similarity).	0.00632131
32310	0.18791	5.22273	g15629	Sc4wPfr_20	222943	224302	sp|P18519|TNR16_CHICK	Low affinity receptor which can bind to NGF, BDNF, NTF3, and NTF4. Forms a heterodimeric receptor with SORCS2 that binds the precursor forms of NGF, BDNF and NTF3 with high affinity, and has much lower affinity for mature NGF and BDNF (By similarity). Plays an important role in differentiation and survival of specific neuronal populations during development (By similarity). Can mediate cell survival as well as cell death of neural cells. Plays a role in the inactivation of RHOA (By similarity). Necessary for the circadian oscillation of clock genes in the suprachiasmatic nucleus (SCmgetaN) of the brain and in liver and of the genes involved in glucose and lipid metabolism in the liver (By similarity).	0.124123
32316	-0.168264	4.4046	g15630	Sc4wPfr_20	254578	256620	sp|H2A0N9|KCP4_PINMG		0.275419
32318	0.203694	3.44902	g15630	Sc4wPfr_20	270700	272454	sp|H2A0N9|KCP4_PINMG		0.382739
3232	-0.612303	5.27156	g32648	Sc4wPfr_1045	448047	449336	sp|Q8CE96|TRM6_MOUSE	Substrate-binding subunit of tRNA (adenine-N(1)-)-methyltransferase, which catalyzes the formation of N(1)-methyladenine at position 58 (m1A58) in initiator methionyl-tRNA. Together with the TRMT61A catalytic subunit, part of a mRNA N(1)-methyltransferase complex that mediates methylation of adenosine residues at the N(1) position of a small subset of mRNAs: N(1) methylation takes place in tRNA T-loop-like structures of mRNAs and is only present at low stoichiometries.	9.67064e-07
32320	0.410257	5.0196	g15630	Sc4wPfr_20	278432	279463	sp|H2A0N9|KCP4_PINMG		0.00414912
32321	-0.269356	4.83957	g15630	Sc4wPfr_20	280114	281200	sp|H2A0N9|KCP4_PINMG		0.0490611
32323	2.12076	4.20682	g15630	Sc4wPfr_20	285454	286225	sp|H2A0N9|KCP4_PINMG		9.2877e-09
32325	0.388624	4.64583	g15630	Sc4wPfr_20	287932	288784	sp|H2A0N9|KCP4_PINMG		0.00429967
32326	0.307275	3.54088	g15631	Sc4wPfr_20	288977	289703	sp|P0CJ14|VP302_LYCMC		0.202129
32327	-0.44953	3.66105	g15631	Sc4wPfr_20	300481	301699	sp|P0CJ14|VP302_LYCMC		0.0084524
32328	-0.448113	3.95465	g15631	Sc4wPfr_20	302140	302964	sp|P0CJ14|VP302_LYCMC		0.00288128
32329	-0.932717	4.80472	g15631	Sc4wPfr_20	303733	304531	sp|P0CJ14|VP302_LYCMC		1.69342e-08
32331	-0.270112	4.76513	g15632	Sc4wPfr_20	310827	313534	sp|P0CJ14|VP302_LYCMC		0.0484182
32333	0.0888336	4.57138	g15633	Sc4wPfr_20	322710	323564	sp|Q178A5|UFC1_AEDAE	E2-like enzyme which forms an intermediate with UFM1 via a thioester linkage.	0.566775
32336	-0.247207	3.20408	g15633	Sc4wPfr_20	345239	346476	sp|Q178A5|UFC1_AEDAE	E2-like enzyme which forms an intermediate with UFM1 via a thioester linkage.	0.295243
32339	-0.0721196	3.26377	g15634	Sc4wPfr_20	355643	356092	sp|H2A0N9|KCP4_PINMG		0.760502
32341	-0.0276416	5.78637	g15634	Sc4wPfr_20	363981	364980	sp|H2A0N9|KCP4_PINMG		0.82952
32344	-0.379413	5.88789	g15635	Sc4wPfr_20	381590	382671			0.000616649
32345	-0.0985775	4.11962	g15635	Sc4wPfr_20	383105	383659			0.647812
32346	-0.406036	5.95166	g15635	Sc4wPfr_20	384029	384940			0.0219668
32347	0.568567	3.60271	g15635	Sc4wPfr_20	388278	388781			0.00458018
32353	-0.022387	3.63108	g15636	Sc4wPfr_20	412662	413759	sp|P42577|FRIS_LYMST	Stores iron in a soluble, non-toxic, readily available form. Important for iron homeostasis. Has ferroxidase activity. Iron is taken up in the ferrous form and deposited as ferric hydroxides after oxidation (By similarity).	0.933966
32354	-0.771956	3.0445	g15636	Sc4wPfr_20	418832	420631	sp|P42577|FRIS_LYMST	Stores iron in a soluble, non-toxic, readily available form. Important for iron homeostasis. Has ferroxidase activity. Iron is taken up in the ferrous form and deposited as ferric hydroxides after oxidation (By similarity).	0.00679528
32356	-0.815783	3.21154	g15636	Sc4wPfr_20	425884	426346	sp|P42577|FRIS_LYMST	Stores iron in a soluble, non-toxic, readily available form. Important for iron homeostasis. Has ferroxidase activity. Iron is taken up in the ferrous form and deposited as ferric hydroxides after oxidation (By similarity).	0.000859449
32357	-0.191624	3.89281	g15636	Sc4wPfr_20	429713	429960	sp|P42577|FRIS_LYMST	Stores iron in a soluble, non-toxic, readily available form. Important for iron homeostasis. Has ferroxidase activity. Iron is taken up in the ferrous form and deposited as ferric hydroxides after oxidation (By similarity).	0.254345
32358	0.341136	7.36452	g15636	Sc4wPfr_20	430293	431448	sp|P42577|FRIS_LYMST	Stores iron in a soluble, non-toxic, readily available form. Important for iron homeostasis. Has ferroxidase activity. Iron is taken up in the ferrous form and deposited as ferric hydroxides after oxidation (By similarity).	0.000234968
32359	0.225207	8.01372	g15636	Sc4wPfr_20	432055	433612	sp|P42577|FRIS_LYMST	Stores iron in a soluble, non-toxic, readily available form. Important for iron homeostasis. Has ferroxidase activity. Iron is taken up in the ferrous form and deposited as ferric hydroxides after oxidation (By similarity).	0.107122
32360	0.427704	3.90586	g15638	Sc4wPfr_20	445902	446309			0.0194029
32361	0.516653	5.47104	g15638	Sc4wPfr_20	446547	447404			0.000181895
32362	0.109264	7.18664	g15638	Sc4wPfr_20	448895	450261			0.40754
32370	0.247677	6.34885	g3462	Sc4wPfr_200	107360	107986	sp|Q8IYB1|M21D2_HUMAN		0.0247801
32371	0.611496	3.59827	g3463	Sc4wPfr_200	111188	111551			0.00305221
32378	0.160142	6.12229	g3466	Sc4wPfr_200	238596	239478	sp|A0JM64|K0907_XENTR	RNA-binding protein involved in pre-mRNA splicing. Interacts with the PRP19C/Prp19 complex/NTC/Nineteen complex which is part of the spliceosome. Involved in regulating splice site selection. Binds preferentially RNA with A/C rich sequences and poly-C stretches.	0.0821462
32379	0.0991096	4.55928	g3466	Sc4wPfr_200	250209	250943	sp|A0JM64|K0907_XENTR	RNA-binding protein involved in pre-mRNA splicing. Interacts with the PRP19C/Prp19 complex/NTC/Nineteen complex which is part of the spliceosome. Involved in regulating splice site selection. Binds preferentially RNA with A/C rich sequences and poly-C stretches.	0.422227
32380	0.041474	3.60543	g3466	Sc4wPfr_200	254867	255510	sp|A0JM64|K0907_XENTR	RNA-binding protein involved in pre-mRNA splicing. Interacts with the PRP19C/Prp19 complex/NTC/Nineteen complex which is part of the spliceosome. Involved in regulating splice site selection. Binds preferentially RNA with A/C rich sequences and poly-C stretches.	0.81801
32383	0.0122435	4.66918	g3466	Sc4wPfr_200	264071	265403	sp|A0JM64|K0907_XENTR	RNA-binding protein involved in pre-mRNA splicing. Interacts with the PRP19C/Prp19 complex/NTC/Nineteen complex which is part of the spliceosome. Involved in regulating splice site selection. Binds preferentially RNA with A/C rich sequences and poly-C stretches.	0.934633
32389	-0.0398319	3.79507	g3467	Sc4wPfr_200	290580	291179			0.83749
32390	-0.701812	3.8478	g3467	Sc4wPfr_200	294165	295084			0.000187682
32392	-0.0293748	3.2664	g3467	Sc4wPfr_200	305602	305858			0.918327
32393	-1.24078	5.4059	g3467	Sc4wPfr_200	307698	309497			7.27781e-14
32395	-0.249858	5.74519	g3468	Sc4wPfr_200	317229	318121			0.0130711
32397	-0.918581	4.78484	g3468	Sc4wPfr_200	324336	324979			7.44133e-10
32398	-0.033518	4.22521	g3468	Sc4wPfr_200	328330	329265			0.826492
32400	0.247664	5.51439	g3469	Sc4wPfr_200	338926	340133			0.0410775
32404	-0.491953	4.25435	g3472	Sc4wPfr_200	412551	414069	sp|A8CVX7|TTLL6_DANRE	Polyglutamylase which preferentially modifies alpha-tubulin. Mediates tubulin polyglutamylation in cilia. Involved in the side-chain elongation step of the polyglutamylation reaction rather than in the initiation step. Required for formation of olfactory cilia (PubMed:17761526, PubMed:22246503). Generates long side-chains (By similarity).	0.000685728
3241	0.358428	4.94952	g32649	Sc4wPfr_1045	470494	471992			0.00196891
32410	0.261678	5.61044	g3473	Sc4wPfr_200	426731	427796	sp|O15127|SCAM2_HUMAN	Functions in post-Golgi recycling pathways. Acts as a recycling carrier to the cell surface.	0.158267
32411	-0.164822	4.71338	g3473	Sc4wPfr_200	428110	429079	sp|O15127|SCAM2_HUMAN	Functions in post-Golgi recycling pathways. Acts as a recycling carrier to the cell surface.	0.234215
32412	0.252462	5.25094	g3473	Sc4wPfr_200	435364	436682	sp|O15127|SCAM2_HUMAN	Functions in post-Golgi recycling pathways. Acts as a recycling carrier to the cell surface.	0.011092
32413	0.215659	4.14249	g3473	Sc4wPfr_200	447860	448896	sp|O15127|SCAM2_HUMAN	Functions in post-Golgi recycling pathways. Acts as a recycling carrier to the cell surface.	0.221066
32418	0.282323	3.25324	g3473	Sc4wPfr_200	522405	523147	sp|O15127|SCAM2_HUMAN	Functions in post-Golgi recycling pathways. Acts as a recycling carrier to the cell surface.	0.190574
32419	0.305426	3.62472	g3473	Sc4wPfr_200	523403	524521	sp|O15127|SCAM2_HUMAN	Functions in post-Golgi recycling pathways. Acts as a recycling carrier to the cell surface.	0.128422
32420	0.102016	3.44042	g3474	Sc4wPfr_200	525447	526650	sp|Q7Z3F1|GP155_HUMAN		0.655815
32423	0.121312	5.02135	g3474	Sc4wPfr_200	544621	545583	sp|Q7Z3F1|GP155_HUMAN		0.254672
32433	0.271761	5.8338	g3486	Sc4wPfr_200	639671	642001	sp|Q13231|CHIT1_HUMAN	Degrades chitin, chitotriose and chitobiose. May participate in the defense against nematodes and other pathogens. Isoform 3 has no enzymatic activity.	0.0225662
32434	-0.0280442	3.32797	g3486	Sc4wPfr_200	642686	643346	sp|Q13231|CHIT1_HUMAN	Degrades chitin, chitotriose and chitobiose. May participate in the defense against nematodes and other pathogens. Isoform 3 has no enzymatic activity.	0.919881
32435	-0.269712	4.58465	g3488	Sc4wPfr_200	657296	658218			0.0326987
32439	-0.219956	4.09522	g3489	Sc4wPfr_200	680985	681784	sp|B5X4H8|RFT2_SALSA	Riboflavin transporter.	0.197183
3244	-0.446989	4.17943	g32652	Sc4wPfr_1045	510565	512433			0.00328962
32440	0.00934275	4.72514	g3489	Sc4wPfr_200	684828	685469	sp|B5X4H8|RFT2_SALSA	Riboflavin transporter.	0.954131
32441	0.19014	4.3709	g3490	Sc4wPfr_200	689181	689763			0.260262
32443	0.169141	5.98946	g3490	Sc4wPfr_200	694664	695422			0.088319
32444	0.191765	4.65912	g3490	Sc4wPfr_200	718946	720166			0.135314
32450	1.67813	3.10911	g3493	Sc4wPfr_200	751607	752947			1.41949e-09
32452	-0.00464774	5.06136	g3494	Sc4wPfr_200	765656	767085	sp|Q9NQG5|RPR1B_HUMAN	Interacts with phosphorylated C-terminal heptapeptide repeat domain (CTD) of the largest RNA polymerase II subunit POLR2A, and participates in dephosphorylation of the CTD by RPAP2. Transcriptional regulator which enhances expression of CCND1. Promotes binding of RNA polymerase II to the CCDN1 promoter and to the termination region before the poly-A site but decreases its binding after the poly-A site. Prevents RNA polymerase II from reading through the 3' end termination site and may allow it to be recruited back to the promoter through promotion of the formation of a chromatin loop. Also enhances the transcription of a number of other cell cycle-related genes including CDK2, CDK4, CDK6 and cyclin-E but not CDKN1A, CDKN1B or cyclin-A. Promotes cell proliferation.	0.974109
32456	-0.464156	3.49007	g3497	Sc4wPfr_200	833394	836092			0.0331161
32461	-0.0503255	4.91741	g3498	Sc4wPfr_200	857378	859476			0.723014
32462	-0.0667	5.08007	g3499	Sc4wPfr_200	868815	870322			0.598458
3247	-0.0199898	4.03407	g32652	Sc4wPfr_1045	536514	537040			0.930007
32475	0.0615063	6.03427	g3504	Sc4wPfr_200	947232	948862			0.546952
32479	-0.188226	3.12189	g3508	Sc4wPfr_200	1000929	1002969	sp|Q8C4H2|SAMD3_MOUSE		0.574122
3248	0.390458	4.50656	g32652	Sc4wPfr_1045	537956	538983			0.0188379
32485	0.118701	4.95628	g3514	Sc4wPfr_200	1044149	1044655	sp|P28687|SPCS3_CHICK	Component of the microsomal signal peptidase complex which removes signal peptides and other N-terminal peptides from nascent proteins as they are translocated into the lumen of the endoplasmic reticulum.	0.351155
32486	0.0786223	4.86816	g3514	Sc4wPfr_200	1048736	1049223	sp|P28687|SPCS3_CHICK	Component of the microsomal signal peptidase complex which removes signal peptides and other N-terminal peptides from nascent proteins as they are translocated into the lumen of the endoplasmic reticulum.	0.518748
32488	-0.0251577	3.07977	g3514	Sc4wPfr_200	1067990	1069062	sp|P28687|SPCS3_CHICK	Component of the microsomal signal peptidase complex which removes signal peptides and other N-terminal peptides from nascent proteins as they are translocated into the lumen of the endoplasmic reticulum.	0.940919
3249	0.000242189	4.06614	g21399	Sc4wPfr_1045.1	574	1215			0.999123
32491	0.390155	4.29508	g3514	Sc4wPfr_200	1080591	1081426	sp|P28687|SPCS3_CHICK	Component of the microsomal signal peptidase complex which removes signal peptides and other N-terminal peptides from nascent proteins as they are translocated into the lumen of the endoplasmic reticulum.	0.00402603
32496	-0.100321	4.98269	g3515	Sc4wPfr_200	1097727	1098634	sp|A7S3I2|BBIP1_NEMVE	Required for primary cilia assembly.	0.353269
32497	0.260357	5.51807	g3515	Sc4wPfr_200	1099071	1099867	sp|A7S3I2|BBIP1_NEMVE	Required for primary cilia assembly.	0.00681698
32500	-0.403562	4.19165	g3516	Sc4wPfr_200	1150673	1151076	sp|Q9GKU5|HDA11_MACFA	Responsible for the deacetylation of lysine residues on the N-terminal part of the core histones (H2A, H2B, H3 and H4). Histone deacetylation gives a tag for epigenetic repression and plays an important role in transcriptional regulation, cell cycle progression and developmental events. Histone deacetylases act via the formation of large multiprotein complexes (By similarity).	0.013867
32501	0.212813	5.28579	g3516	Sc4wPfr_200	1153175	1153915	sp|Q9GKU5|HDA11_MACFA	Responsible for the deacetylation of lysine residues on the N-terminal part of the core histones (H2A, H2B, H3 and H4). Histone deacetylation gives a tag for epigenetic repression and plays an important role in transcriptional regulation, cell cycle progression and developmental events. Histone deacetylases act via the formation of large multiprotein complexes (By similarity).	0.0786235
32503	1.51397	4.22537	g3517	Sc4wPfr_200	1166306	1166778			2.7864e-09
32504	0.588085	5.28828	g3517	Sc4wPfr_200	1169952	1171671			2.95596e-05
32508	0.282112	3.76101	g3518	Sc4wPfr_200	1186659	1187833	sp|Q7T3Q7|OPSO_RUTRU		0.199199
32509	-0.255075	4.13552	g3518	Sc4wPfr_200	1193891	1194968	sp|Q7T3Q7|OPSO_RUTRU		0.139281
32510	0.111667	4.68332	g3519	Sc4wPfr_200	1206872	1208105			0.439533
32513	-0.00995441	4.28152	g3521	Sc4wPfr_200	1217741	1219346	sp|Q91YL3|UCKL1_MOUSE	May contribute to UTP accumulation needed for blast transformation and proliferation.	0.957703
32521	-0.203939	3.34491	g3522	Sc4wPfr_200	1288040	1288441	sp|Q9H5L6|THAP9_HUMAN	Active transposase that specifically recognizes the bipartite 5'-TXXGGGX(A/T)-3' consensus motif and mediates transposition.	0.342222
32525	0.168627	4.0985	g3525	Sc4wPfr_200	1313406	1314328			0.279045
32536	0.529099	3.29526	g3526	Sc4wPfr_200	1370480	1371648			0.0222556
32541	-0.697902	4.67717	g3528	Sc4wPfr_200	1395050	1396028	sp|Q25189|GBLP_HYDVU		0.000104919
32542	0.0147063	5.45751	g3528	Sc4wPfr_200	1399249	1399876	sp|Q25189|GBLP_HYDVU		0.912226
32543	-0.394837	3.32385	g3528	Sc4wPfr_200	1400576	1401020	sp|Q25189|GBLP_HYDVU		0.0693518
32545	0.416622	5.81227	g3529	Sc4wPfr_200	1409146	1410538	sp|Q2T9T9|FBXW9_BOVIN	Substrate-recognition component of the SCF (SKP1-CUL1-F-box protein)-type E3 ubiquitin ligase complex.	3.45838e-05
32546	0.183029	5.8359	g3529	Sc4wPfr_200	1416375	1417315	sp|Q2T9T9|FBXW9_BOVIN	Substrate-recognition component of the SCF (SKP1-CUL1-F-box protein)-type E3 ubiquitin ligase complex.	0.06185
32549	0.182208	3.74125	g3530	Sc4wPfr_200	1430195	1430715	sp|P30825|CTR1_HUMAN	High-affinity, low capacity permease involved in the transport of the cationic amino acids (arginine, lysine and ornithine) in non-hepatic tissues.	0.31571
32550	0.253226	3.43016	g3530	Sc4wPfr_200	1434354	1434734	sp|P30825|CTR1_HUMAN	High-affinity, low capacity permease involved in the transport of the cationic amino acids (arginine, lysine and ornithine) in non-hepatic tissues.	0.181991
32552	0.381152	3.90042	g3530	Sc4wPfr_200	1438508	1439607	sp|P30825|CTR1_HUMAN	High-affinity, low capacity permease involved in the transport of the cationic amino acids (arginine, lysine and ornithine) in non-hepatic tissues.	0.0222441
32554	0.0496717	4.59243	g3530	Sc4wPfr_200	1445073	1446013	sp|P30825|CTR1_HUMAN	High-affinity, low capacity permease involved in the transport of the cationic amino acids (arginine, lysine and ornithine) in non-hepatic tissues.	0.775591
32560	-0.163896	4.58641	g3531	Sc4wPfr_200	1517339	1519933			0.304168
32561	-0.0585265	5.68122	g3530	Sc4wPfr_200	1530166	1530990	sp|P30825|CTR1_HUMAN	High-affinity, low capacity permease involved in the transport of the cationic amino acids (arginine, lysine and ornithine) in non-hepatic tissues.	0.767934
32566	0.234076	4.3635	g3533	Sc4wPfr_200	1541054	1542057			0.102515
32567	-0.114102	3.40125	g3533	Sc4wPfr_200	1544873	1545215			0.64035
32568	0.0171911	4.49555	g3534	Sc4wPfr_200	1554028	1554917	sp|Q5XIH9|HPDL_RAT	May have dioxygenase activity.	0.929051
32570	0.0364952	4.08928	g3534	Sc4wPfr_200	1557960	1558948	sp|Q5XIH9|HPDL_RAT	May have dioxygenase activity.	0.841818
32572	-1.31366	3.68581	g3534	Sc4wPfr_200	1568704	1569135	sp|Q5XIH9|HPDL_RAT	May have dioxygenase activity.	6.15974e-09
32573	-0.825981	3.63095	g3534	Sc4wPfr_200	1569337	1570302	sp|Q5XIH9|HPDL_RAT	May have dioxygenase activity.	4.28099e-05
32574	-1.26032	4.73761	g3534	Sc4wPfr_200	1570530	1571336	sp|Q5XIH9|HPDL_RAT	May have dioxygenase activity.	2.4796e-10
32576	-0.657982	4.17236	g3535	Sc4wPfr_200	1578383	1579305	sp|Q32LE3|CETN1_BOVIN	Plays a fundamental role in microtubule-organizing center structure and function (By similarity). Plays a role in sperm cilia formation (By similarity).	3.70642e-05
32581	0.114571	3.91765	g3535	Sc4wPfr_200	1626764	1627712	sp|Q32LE3|CETN1_BOVIN	Plays a fundamental role in microtubule-organizing center structure and function (By similarity). Plays a role in sperm cilia formation (By similarity).	0.564378
32584	-0.280482	3.94644	g3535	Sc4wPfr_200	1634052	1634934	sp|Q32LE3|CETN1_BOVIN	Plays a fundamental role in microtubule-organizing center structure and function (By similarity). Plays a role in sperm cilia formation (By similarity).	0.0874015
32592	0.243744	4.12575	g3536	Sc4wPfr_200	1671735	1672467	sp|O35214|OPSX_MOUSE	May play a role in rpe physiology either by detecting light directly or by monitoring the concentration of retinoids or other photoreceptor-derived compounds.	0.181784
32598	0.122582	4.21638	g3539	Sc4wPfr_200	1724296	1725171			0.53139
32599	0.0651534	4.52333	g3540	Sc4wPfr_200	1730519	1731354			0.696428
326	0.0485005	4.56552	g18950	Sc4wPfr_10	1822120	1822677	sp|P35282|RAB21_MOUSE	Regulates integrin internalization and recycling, but does not influence the traffic of endosomally translocated receptors in general (PubMed:16754960). As a result, may regulate cell adhesion and migration (PubMed:16754960). During the mitosis of adherent cells, controls the endosomal trafficking of integrins which is required for the successful completion of cytokinesis (PubMed:18804435). Involved in neurite growth (By similarity). Following SBF2/MTMT13-mediated activation in response to starvation-induced autophagy, binds to and regulates SNARE protein VAMP8 endolysosomal transport required for SNARE-mediated autophagosome-lysosome fusion (By similarity).	0.768147
32613	-0.139508	3.50804	g3545	Sc4wPfr_200	1863799	1864284			0.485761
32614	-0.299476	4.24809	g3545	Sc4wPfr_200	1864449	1865203			0.117602
32623	-0.458767	4.22097	g3547	Sc4wPfr_200	1893769	1894716	sp|Q804X9|OPN4A_GADMO	Photoreceptor implicated in non-image-forming responses to light.	0.00364289
32626	0.512059	4.1318	g3548	Sc4wPfr_200	1914072	1915610	sp|O42266|OPSP_ICTPU		0.00208351
32628	0.652257	4.16509	g3549	Sc4wPfr_200	1925004	1925238			0.000893646
32640	-0.00796965	4.93571	g3551	Sc4wPfr_200	1992397	1993132			0.963797
32641	-0.183467	3.77535	g3551	Sc4wPfr_200	1998427	1999432			0.333535
32644	-0.221624	3.86108	g3552	Sc4wPfr_200	2009054	2010808	sp|P97742|CPT1A_MOUSE	Catalyzes the transfer of the acyl group of long-chain fatty acid-CoA conjugates onto carnitine, an essential step for the mitochondrial uptake of long-chain fatty acids and their subsequent beta-oxidation in the mitochondrion. Plays an important role in triglyceride metabolism.	0.215542
32647	0.0129442	3.27364	g3552	Sc4wPfr_200	2030383	2032231	sp|P97742|CPT1A_MOUSE	Catalyzes the transfer of the acyl group of long-chain fatty acid-CoA conjugates onto carnitine, an essential step for the mitochondrial uptake of long-chain fatty acids and their subsequent beta-oxidation in the mitochondrion. Plays an important role in triglyceride metabolism.	0.972415
3265	0.0349269	4.38419		Sc4wPfr_1046	24124	24843			0.851327
32653	0.222982	5.28069	g3552	Sc4wPfr_200	2070859	2071508	sp|P97742|CPT1A_MOUSE	Catalyzes the transfer of the acyl group of long-chain fatty acid-CoA conjugates onto carnitine, an essential step for the mitochondrial uptake of long-chain fatty acids and their subsequent beta-oxidation in the mitochondrion. Plays an important role in triglyceride metabolism.	0.0140786
32654	0.220028	3.452	g3552	Sc4wPfr_200	2071859	2072436	sp|P97742|CPT1A_MOUSE	Catalyzes the transfer of the acyl group of long-chain fatty acid-CoA conjugates onto carnitine, an essential step for the mitochondrial uptake of long-chain fatty acids and their subsequent beta-oxidation in the mitochondrion. Plays an important role in triglyceride metabolism.	0.252042
32655	0.173885	6.76952	g3553	Sc4wPfr_200	2080999	2083378	sp|A0LMC1|PHNX_SYNFM	Involved in phosphonate degradation.	0.0572323
32656	0.374296	4.39019	g3553	Sc4wPfr_200	2088828	2090412	sp|A0LMC1|PHNX_SYNFM	Involved in phosphonate degradation.	0.0136787
32657	0.407923	5.49711	g3553	Sc4wPfr_200	2094763	2095532	sp|A0LMC1|PHNX_SYNFM	Involved in phosphonate degradation.	5.47774e-05
32658	0.533869	4.24285	g3553	Sc4wPfr_200	2101270	2101808	sp|A0LMC1|PHNX_SYNFM	Involved in phosphonate degradation.	0.000744888
32659	0.115715	4.7168	g3553	Sc4wPfr_200	2103472	2104631	sp|A0LMC1|PHNX_SYNFM	Involved in phosphonate degradation.	0.377825
3266	0.225241	5.27271		Sc4wPfr_1046	28823	29331			0.0613005
32661	0.0416756	4.33231	g3554	Sc4wPfr_200	2114456	2115222	sp|Q8R3Q2|PP6R2_MOUSE	Regulatory subunit of protein phosphatase 6 (PP6). May function as a scaffolding PP6 subunit. Involved in the PP6-mediated dephosphorylation of NFKBIE opposing its degradation in response to TNF-alpha.	0.82014
32670	-0.289433	3.30685	g3557	Sc4wPfr_200	2190162	2192113			0.351873
32672	-0.112221	5.05194	g3558	Sc4wPfr_200	2198653	2199835	sp|P20695|IFRD1_RAT	Probably participates in neurogenesis. Could play a role in regulating gene activity in the proliferative and/or differentiative pathways induced by NGF.	0.336471
32674	0.0297178	3.36167	g3558	Sc4wPfr_200	2211280	2213377	sp|P20695|IFRD1_RAT	Probably participates in neurogenesis. Could play a role in regulating gene activity in the proliferative and/or differentiative pathways induced by NGF.	0.926502
32679	-0.326019	3.38807	g3559	Sc4wPfr_200	2243719	2245216	sp|P47240|PAX8_CANLF	Thought to encode a transcription factor. It may have a role in kidney cell differentiation. May play a regulatory role in mammalian development.	0.138373
32682	-0.339968	3.38748	g3560	Sc4wPfr_200	2269752	2270084	sp|B4LZT9|HH_DROVI	Intercellular signal essential for a variety of patterning events during development. Establishes the anterior-posterior axis of the embryonic segments and patterns the larval imaginal disks. Binds to the patched (ptc) receptor, which functions in association with smoothened (smo), to activate the transcription of target genes wingless (wg), decapentaplegic (dpp) and ptc. In the absence of hh, ptc represses the constitutive signaling activity of smo through fused (fu) (By similarity).	0.116764
32683	0.253251	3.22475	g3560	Sc4wPfr_200	2271434	2272048	sp|B4LZT9|HH_DROVI	Intercellular signal essential for a variety of patterning events during development. Establishes the anterior-posterior axis of the embryonic segments and patterns the larval imaginal disks. Binds to the patched (ptc) receptor, which functions in association with smoothened (smo), to activate the transcription of target genes wingless (wg), decapentaplegic (dpp) and ptc. In the absence of hh, ptc represses the constitutive signaling activity of smo through fused (fu) (By similarity).	0.281224
32686	0.744788	6.31707	g3561	Sc4wPfr_200	2292909	2294341			8.61686e-08
32687	0.432659	5.64535	g3561	Sc4wPfr_200	2294706	2295299			3.02267e-05
32688	-0.743395	5.94864	g3561	Sc4wPfr_200	2299114	2300536			3.11679e-09
32690	-0.106997	3.44165	g3562	Sc4wPfr_200	2308594	2309025			0.611369
32691	0.211537	5.1311	g3562	Sc4wPfr_200	2309372	2310372			0.0880919
32692	0.208829	6.20258	g3562	Sc4wPfr_200	2310627	2312046			0.075894
32694	0.230743	5.73825	g3563	Sc4wPfr_200	2353405	2354784			0.0195313
32695	-0.543681	4.5238	g3564	Sc4wPfr_200	2371753	2372744	sp|Q6V0I7|FAT4_HUMAN	Cadherins are calcium-dependent cell adhesion proteins. FAT4 plays a role in the maintenance of planar cell polarity as well as in inhibition of YAP1-mediated neuroprogenitor cell proliferation and differentiation (By similarity).	4.01152e-05
32696	0.0929716	4.23009	g3564	Sc4wPfr_200	2373548	2374103	sp|Q6V0I7|FAT4_HUMAN	Cadherins are calcium-dependent cell adhesion proteins. FAT4 plays a role in the maintenance of planar cell polarity as well as in inhibition of YAP1-mediated neuroprogenitor cell proliferation and differentiation (By similarity).	0.563985
327	-0.854189	3.17831	g18951	Sc4wPfr_10	1824745	1824972	sp|P38571|LICH_HUMAN	Crucial for the intracellular hydrolysis of cholesteryl esters and triglycerides that have been internalized via receptor-mediated endocytosis of lipoprotein particles. Important in mediating the effect of LDL (low density lipoprotein) uptake on suppression of hydroxymethylglutaryl-CoA reductase and activation of endogenous cellular cholesteryl ester formation.	0.000135184
32700	-0.335708	3.08465	g3564	Sc4wPfr_200	2397789	2399310	sp|Q6V0I7|FAT4_HUMAN	Cadherins are calcium-dependent cell adhesion proteins. FAT4 plays a role in the maintenance of planar cell polarity as well as in inhibition of YAP1-mediated neuroprogenitor cell proliferation and differentiation (By similarity).	0.290203
32705	-0.681237	4.81646	g3564	Sc4wPfr_200	2421450	2422974	sp|Q6V0I7|FAT4_HUMAN	Cadherins are calcium-dependent cell adhesion proteins. FAT4 plays a role in the maintenance of planar cell polarity as well as in inhibition of YAP1-mediated neuroprogenitor cell proliferation and differentiation (By similarity).	0.000266677
32710	-0.384297	3.37814	g3564	Sc4wPfr_200	2494654	2496347	sp|Q6V0I7|FAT4_HUMAN	Cadherins are calcium-dependent cell adhesion proteins. FAT4 plays a role in the maintenance of planar cell polarity as well as in inhibition of YAP1-mediated neuroprogenitor cell proliferation and differentiation (By similarity).	0.101166
32711	0.0531393	4.17584	g3564	Sc4wPfr_200	2502721	2503709	sp|Q6V0I7|FAT4_HUMAN	Cadherins are calcium-dependent cell adhesion proteins. FAT4 plays a role in the maintenance of planar cell polarity as well as in inhibition of YAP1-mediated neuroprogenitor cell proliferation and differentiation (By similarity).	0.778189
32715	-0.0178633	4.08063	g3564	Sc4wPfr_200	2534172	2534749	sp|Q6V0I7|FAT4_HUMAN	Cadherins are calcium-dependent cell adhesion proteins. FAT4 plays a role in the maintenance of planar cell polarity as well as in inhibition of YAP1-mediated neuroprogenitor cell proliferation and differentiation (By similarity).	0.921496
32727	-0.195122	6.13412	g3566	Sc4wPfr_200	2596395	2597132			0.173501
32728	0.183986	4.17324	g3566	Sc4wPfr_200	2597410	2597872			0.31233
32731	0.180812	5.48497	g3567	Sc4wPfr_200	2611882	2612692	sp|Q9DBT9|M2GD_MOUSE	Catalyzes the demethylation of N,N-dimethylglycine to sarcosine. Also has activity with sarcosine in vitro.	0.0906427
32734	-0.0427534	4.60344	g3568	Sc4wPfr_200	2642034	2642722	sp|O35490|BHMT1_MOUSE	Involved in the regulation of homocysteine metabolism. Converts betaine and homocysteine to dimethylglycine and methionine, respectively. This reaction is also required for the irreversible oxidation of choline.	0.790737
32735	-1.53941	4.88025	g3568	Sc4wPfr_200	2644181	2645616	sp|O35490|BHMT1_MOUSE	Involved in the regulation of homocysteine metabolism. Converts betaine and homocysteine to dimethylglycine and methionine, respectively. This reaction is also required for the irreversible oxidation of choline.	4.14095e-10
32748	0.330328	4.02295	g28087	Sc4wPfr_200.1	67717	68296			0.039799
32749	-0.679339	4.97901	g28087	Sc4wPfr_200.1	69861	70829			1.66859e-06
32750	-0.163947	4.18588	g28087	Sc4wPfr_200.1	74378	74897			0.292529
32752	-1.01177	5.31221	g28088	Sc4wPfr_200.1	95587	96798			6.90304e-12
32755	0.0754822	3.46345	g28090	Sc4wPfr_200.1	113115	115182			0.725505
32756	-0.487119	3.95835	g28095	Sc4wPfr_200.1	189995	190924			0.00859871
32757	0.159299	3.58384	g28095	Sc4wPfr_200.1	192229	193356			0.364528
3277	-0.161588	3.95628	g793	Sc4wPfr_1047	135103	137402			0.360344
32781	0.188478	3.45933		Sc4wPfr_2003	288	1159			0.375435
32788	0.403599	3.54911	g12796	Sc4wPfr_2004	35079	36482	sp|Q9XIJ5|PUB18_ARATH	Functions as an E3 ubiquitin ligase (By similarity). Mediates EXO70B1 ubiquitination. Involved in the regulation of abscisic acid (ABA)-mediated stomatal movements (PubMed:27956469).	0.0266433
32789	-0.333567	3.72286	g12796	Sc4wPfr_2004	40375	41598	sp|Q9XIJ5|PUB18_ARATH	Functions as an E3 ubiquitin ligase (By similarity). Mediates EXO70B1 ubiquitination. Involved in the regulation of abscisic acid (ABA)-mediated stomatal movements (PubMed:27956469).	0.0581878
328	0.544474	6.87503	g18951	Sc4wPfr_10	1826178	1827087	sp|P38571|LICH_HUMAN	Crucial for the intracellular hydrolysis of cholesteryl esters and triglycerides that have been internalized via receptor-mediated endocytosis of lipoprotein particles. Important in mediating the effect of LDL (low density lipoprotein) uptake on suppression of hydroxymethylglutaryl-CoA reductase and activation of endogenous cellular cholesteryl ester formation.	1.64998e-06
32808	0.51853	3.2469	g21872	Sc4wPfr_2007	48014	50524			0.0283597
32822	0.430691	4.53013	g19351	Sc4wPfr_2009	23307	24546			0.00101303
32825	0.0545793	4.84279	g19352	Sc4wPfr_2009	64238	67099	sp|Q5W5U4|DDX4_BOVIN	ATP-dependent RNA helicase required during spermatogenesis to repress transposable elements and preventing their mobilization, which is essential for the germline integrity. Acts via the piRNA metabolic process, which mediates the repression of transposable elements during meiosis by forming complexes composed of piRNAs and Piwi proteins and governs the methylation and subsequent repression of transposons. Involved in the secondary piRNAs metabolic process, the production of piRNAs in fetal male germ cells through a ping-pong amplification cycle. Required for PIWIL2 slicing-triggered piRNA biogenesis: helicase activity enables utilization of one of the slice cleavage fragments generated by PIWIL2 and processing these pre-piRNAs into piRNAs.	0.712695
32831	-0.290736	4.89626	g19354	Sc4wPfr_2009	104906	106158			0.00884346
32833	-0.108314	6.10216	g19355	Sc4wPfr_2009	117097	119127			0.41219
32834	-0.165246	3.45275	g19356	Sc4wPfr_2009	124277	126232			0.503614
3284	0.17815	6.22577	g795	Sc4wPfr_1047	215542	216902			0.0922457
32840	0.0816543	5.24516	g19357	Sc4wPfr_2009	227075	227843	sp|B1AY13|UBP24_MOUSE	Protease that can remove conjugated ubiquitin from target proteins and polyubiquitin chains. Deubiquitinates DDB2, preventing its proteasomal degradation (By similarity).	0.437282
32841	0.566892	3.31425	g19358	Sc4wPfr_2009	237605	238936			0.00184224
32843	-1.36864	3.44461	g19358	Sc4wPfr_2009	246537	247046			2.95426e-08
32846	-0.244908	5.83923	g19358	Sc4wPfr_2009	252655	254386			0.042946
32847	-0.0875754	5.9903	g19361	Sc4wPfr_2009	306552	308104			0.325462
32850	0.494117	7.01233	g19362	Sc4wPfr_2009	325183	326391	sp|Q08E57|BABA1_BOVIN	Component of the BRCA1-A complex, a complex that specifically recognizes 'Lys-63'-linked ubiquitinated histones H2A and H2AX at DNA lesions sites, leading to target the BRCA1-BARD1 heterodimer to sites of DNA damage at double-strand breaks (DSBs). The BRCA1-A complex also possesses deubiquitinase activity that specifically removes 'Lys-63'-linked ubiquitin on histones H2A and H2AX. In the BRCA1-A complex, it is required for the complex integrity and its localization at DSBs. Component of the BRISC complex, a multiprotein complex that specifically cleaves 'Lys-63'-linked ubiquitin in various substrates. In these 2 complexes, it is probably required to maintain the stability of BABAM2 and help the 'Lys-63'-linked deubiquitinase activity mediated by BRCC3/BRCC36 component. The BRISC complex is required for normal mitotic spindle assembly and microtubule attachment to kinetochores via its role in deubiquitinating NUMA1. Plays a role in interferon signaling via its role in the deubiquitination of the interferon receptor IFNAR1; deubiquitination increases IFNAR1 activity by enhancing its stability and cell surface expression. Down-regulates the response to bacterial lipopolysaccharide (LPS) via its role in IFNAR1 deubiquitination.	2.08509e-06
32851	-0.612363	4.08012	g19363	Sc4wPfr_2009	365762	366874	sp|Q32NH8|PLCD4_XENLA	Hydrolyzes the phosphatidylinositol 4,5-bisphosphate (PIP2) to generate 2 second messenger molecules diacylglycerol (DAG) and inositol 1,4,5-trisphosphate (IP3). DAG mediates the activation of protein kinase C (PKC), while IP3 releases Ca(2+) from intracellular stores (By similarity).	0.000362627
32855	0.00312423	3.43313	g19364	Sc4wPfr_2009	393395	394430	sp|Q4KWH5|PLCH1_MOUSE	The production of the second messenger molecules diacylglycerol (DAG) and inositol 1,4,5-trisphosphate (IP3) is mediated by calcium-activated phosphatidylinositol-specific phospholipase C enzymes.	0.988536
32856	-0.609142	3.75756	g19364	Sc4wPfr_2009	408583	409504	sp|Q4KWH5|PLCH1_MOUSE	The production of the second messenger molecules diacylglycerol (DAG) and inositol 1,4,5-trisphosphate (IP3) is mediated by calcium-activated phosphatidylinositol-specific phospholipase C enzymes.	0.00149579
32869	-0.474978	5.04847	g19367	Sc4wPfr_2009	531754	532650			0.00345512
32870	0.119134	4.13827	g19367	Sc4wPfr_2009	536661	537960			0.487126
32871	-0.200272	6.27687	g19367	Sc4wPfr_2009	555674	557356			0.0301542
32876	0.715057	3.91998	g19367	Sc4wPfr_2009	586587	587160			0.000129575
32886	-0.156378	4.03994	g19368	Sc4wPfr_2009	681507	681830	sp|Q12882|DPYD_HUMAN	Involved in pyrimidine base degradation. Catalyzes the reduction of uracil and thymine. Also involved the degradation of the chemotherapeutic drug 5-fluorouracil.	0.395486
32887	-0.580793	6.13166	g19368	Sc4wPfr_2009	682158	684541	sp|Q12882|DPYD_HUMAN	Involved in pyrimidine base degradation. Catalyzes the reduction of uracil and thymine. Also involved the degradation of the chemotherapeutic drug 5-fluorouracil.	0.00155942
32890	-1.09769	3.58401	g19369	Sc4wPfr_2009	700278	701254	sp|Q28007|DPYD_BOVIN	Involved in pyrimidine base degradation. Catalyzes the reduction of uracil and thymine.	7.63903e-07
32899	0.0425961	4.06725	g11327	Sc4wPfr_201	55417	56369	sp|Q8BHY3|ANO1_MOUSE	Calcium-activated chloride channel (CaCC) which plays an important role in transepithelial anion transport and smooth muscle contraction (PubMed:28561733, PubMed:29236691, PubMed:29236684). Required for the normal functioning of the interstitial cells of Cajal (ICCs) which generate electrical pacemaker activity in gastrointestinal smooth muscles. Acts as a major contributor to basal and stimulated chloride conductance in airway epithelial cells and plays an important role in tracheal cartilage development.	0.819302
32902	-0.11679	3.66193	g11328	Sc4wPfr_201	101929	103550			0.586896
32909	0.10271	3.35241	g33255	Sc4wPfr_201.1	22438	24770			0.756356
32914	0.459307	6.22331	g33256	Sc4wPfr_201.1	52341	53388	sp|Q8BHY3|ANO1_MOUSE	Calcium-activated chloride channel (CaCC) which plays an important role in transepithelial anion transport and smooth muscle contraction (PubMed:28561733, PubMed:29236691, PubMed:29236684). Required for the normal functioning of the interstitial cells of Cajal (ICCs) which generate electrical pacemaker activity in gastrointestinal smooth muscles. Acts as a major contributor to basal and stimulated chloride conductance in airway epithelial cells and plays an important role in tracheal cartilage development.	2.16691e-05
32920	-0.444183	3.36786	g33258	Sc4wPfr_201.1	116864	117851	sp|Q04202|TCB2_CAEBR	Probably essential for transposable element Tcb2 transposition.	0.015109
32925	0.545663	4.70398	g33259	Sc4wPfr_201.1	133745	134506	sp|Q94BZ1|ZIFL1_ARATH	Major facilitator superfamily (MFS) transporter probably involved in 2,4-dichlorophenoxyacetic acid (2,4-D) export (PubMed:19440702). K(+) may be the physiological substrate of the transporter (PubMed:23524662).	1.14683e-05
32929	-0.223316	3.62245	g33259	Sc4wPfr_201.1	181749	182223	sp|Q94BZ1|ZIFL1_ARATH	Major facilitator superfamily (MFS) transporter probably involved in 2,4-dichlorophenoxyacetic acid (2,4-D) export (PubMed:19440702). K(+) may be the physiological substrate of the transporter (PubMed:23524662).	0.199945
3293	0.208658	5.18346	g796	Sc4wPfr_1047	251610	252384			0.0938524
32930	0.38533	5.90707	g33262	Sc4wPfr_201.1	184226	185667	sp|P80311|PPIB_BOVIN	PPIase that catalyzes the cis-trans isomerization of proline imidic peptide bonds in oligopeptides and may therefore assist protein folding.	0.000981784
32931	0.335975	5.13544	g33262	Sc4wPfr_201.1	187061	187729	sp|P80311|PPIB_BOVIN	PPIase that catalyzes the cis-trans isomerization of proline imidic peptide bonds in oligopeptides and may therefore assist protein folding.	0.0053327
32934	0.0602615	4.77062	g33263	Sc4wPfr_201.1	199196	199878	sp|Q6DIV6|VIAAT_XENTR	Involved in the uptake of GABA and glycine into the synaptic vesicles.	0.675538
32935	0.24607	4.13902	g33263	Sc4wPfr_201.1	204284	206036	sp|Q6DIV6|VIAAT_XENTR	Involved in the uptake of GABA and glycine into the synaptic vesicles.	0.151486
32938	0.483863	4.59829	g33264	Sc4wPfr_201.1	241000	241582	sp|Q6DIV6|VIAAT_XENTR	Involved in the uptake of GABA and glycine into the synaptic vesicles.	0.00156552
32939	-0.272911	3.31976	g33264	Sc4wPfr_201.1	246364	247439	sp|Q6DIV6|VIAAT_XENTR	Involved in the uptake of GABA and glycine into the synaptic vesicles.	0.447096
32943	0.311996	5.0524	g33265	Sc4wPfr_201.1	265549	266208	sp|B3A0R0|PPI_LOTGI	PPIases accelerate the folding of proteins. It catalyzes the cis-trans isomerization of proline imidic peptide bonds in oligopeptides (By similarity).	0.0160656
32944	0.283487	4.34424	g33266	Sc4wPfr_201.1	269549	270237			0.0672257
32948	0.115539	5.64218	g33267	Sc4wPfr_201.1	304182	304873	sp|Q6DIV6|VIAAT_XENTR	Involved in the uptake of GABA and glycine into the synaptic vesicles.	0.286454
32949	0.140945	3.18879	g33267	Sc4wPfr_201.1	308988	309639	sp|Q6DIV6|VIAAT_XENTR	Involved in the uptake of GABA and glycine into the synaptic vesicles.	0.630377
32951	-0.121747	5.4964	g33267	Sc4wPfr_201.1	315022	316691	sp|Q6DIV6|VIAAT_XENTR	Involved in the uptake of GABA and glycine into the synaptic vesicles.	0.232596
32953	0.59239	4.31169	g33268	Sc4wPfr_201.1	331444	332535	sp|Q4R3J7|DCA12_MACFA	May function as a substrate receptor for CUL4-DDB1 E3 ubiquitin-protein ligase complex.	0.000503286
32954	-0.00197042	5.37235	g33268	Sc4wPfr_201.1	338389	339380	sp|Q4R3J7|DCA12_MACFA	May function as a substrate receptor for CUL4-DDB1 E3 ubiquitin-protein ligase complex.	0.987731
3296	-0.9068	3.39456	g797	Sc4wPfr_1047	272754	273462			7.13715e-06
32960	-0.361999	3.20404	g33269	Sc4wPfr_201.1	370973	371468	sp|Q6DIV6|VIAAT_XENTR	Involved in the uptake of GABA and glycine into the synaptic vesicles.	0.139239
32962	0.316309	3.10542	g33269	Sc4wPfr_201.1	376424	377153	sp|Q6DIV6|VIAAT_XENTR	Involved in the uptake of GABA and glycine into the synaptic vesicles.	0.202387
32967	0.241926	2.25684	g33270	Sc4wPfr_201.1	417737	418429	sp|Q13367|AP3B2_HUMAN	Subunit of non-clathrin- and clathrin-associated adaptor protein complex 3 (AP-3) that plays a role in protein sorting in the late-Golgi/trans-Golgi network (TGN) and/or endosomes. The AP complexes mediate both the recruitment of clathrin to membranes and the recognition of sorting signals within the cytosolic tails of transmembrane cargo molecules. AP-3 appears to be involved in the sorting of a subset of transmembrane proteins targeted to lysosomes and lysosome-related organelles. In concert with the BLOC-1 complex, AP-3 is required to target cargos into vesicles assembled at cell bodies for delivery into neurites and nerve terminals.	0.545745
32968	0.129149	5.00282	g33270	Sc4wPfr_201.1	467736	469202	sp|Q13367|AP3B2_HUMAN	Subunit of non-clathrin- and clathrin-associated adaptor protein complex 3 (AP-3) that plays a role in protein sorting in the late-Golgi/trans-Golgi network (TGN) and/or endosomes. The AP complexes mediate both the recruitment of clathrin to membranes and the recognition of sorting signals within the cytosolic tails of transmembrane cargo molecules. AP-3 appears to be involved in the sorting of a subset of transmembrane proteins targeted to lysosomes and lysosome-related organelles. In concert with the BLOC-1 complex, AP-3 is required to target cargos into vesicles assembled at cell bodies for delivery into neurites and nerve terminals.	0.322027
32969	-0.0898389	4.17462	g33270	Sc4wPfr_201.1	474408	475322	sp|Q13367|AP3B2_HUMAN	Subunit of non-clathrin- and clathrin-associated adaptor protein complex 3 (AP-3) that plays a role in protein sorting in the late-Golgi/trans-Golgi network (TGN) and/or endosomes. The AP complexes mediate both the recruitment of clathrin to membranes and the recognition of sorting signals within the cytosolic tails of transmembrane cargo molecules. AP-3 appears to be involved in the sorting of a subset of transmembrane proteins targeted to lysosomes and lysosome-related organelles. In concert with the BLOC-1 complex, AP-3 is required to target cargos into vesicles assembled at cell bodies for delivery into neurites and nerve terminals.	0.580066
3297	-0.826411	3.23291	g798	Sc4wPfr_1047	290890	292056			0.000133288
32970	-1.09648	3.88403	g33270	Sc4wPfr_201.1	482300	483300	sp|Q13367|AP3B2_HUMAN	Subunit of non-clathrin- and clathrin-associated adaptor protein complex 3 (AP-3) that plays a role in protein sorting in the late-Golgi/trans-Golgi network (TGN) and/or endosomes. The AP complexes mediate both the recruitment of clathrin to membranes and the recognition of sorting signals within the cytosolic tails of transmembrane cargo molecules. AP-3 appears to be involved in the sorting of a subset of transmembrane proteins targeted to lysosomes and lysosome-related organelles. In concert with the BLOC-1 complex, AP-3 is required to target cargos into vesicles assembled at cell bodies for delivery into neurites and nerve terminals.	7.1944e-08
32972	-0.626009	4.00427	g33271	Sc4wPfr_201.1	488133	489371			0.000224347
32973	0.0256779	4.10084	g33271	Sc4wPfr_201.1	489886	491591			0.895508
32974	0.226313	4.45355	g33271	Sc4wPfr_201.1	494145	495005			0.102843
32976	-0.399763	4.46941	g33271	Sc4wPfr_201.1	500086	500713			0.00463425
32977	0.0836686	3.50765	g33271	Sc4wPfr_201.1	502587	503149			0.707721
32978	-0.347743	3.51721	g33271	Sc4wPfr_201.1	504553	505015			0.10114
32979	0.675888	3.17367	g33271	Sc4wPfr_201.1	505912	506141			0.0121661
32980	-0.160008	5.58869	g33271	Sc4wPfr_201.1	506467	507222			0.192985
32981	-0.174331	3.53062	g33271	Sc4wPfr_201.1	508575	509170			0.376017
32983	-0.326484	4.2289	g33271	Sc4wPfr_201.1	510632	511221			0.0368409
32988	-0.733893	5.72463	g33271	Sc4wPfr_201.1	518953	519683			7.24016e-09
32989	0.260322	3.29461	g33272	Sc4wPfr_201.1	525942	526539	sp|Q69ZQ1|K1161_MOUSE	Putative glycosidase. Promotes myogenesis by activating AKT signaling through the maturation and secretion of IGF2 (PubMed:19706595).	0.203917
32990	0.188917	5.33059	g33272	Sc4wPfr_201.1	532618	533497	sp|Q69ZQ1|K1161_MOUSE	Putative glycosidase. Promotes myogenesis by activating AKT signaling through the maturation and secretion of IGF2 (PubMed:19706595).	0.0690859
32991	0.35453	4.01949	g33272	Sc4wPfr_201.1	536518	537577	sp|Q69ZQ1|K1161_MOUSE	Putative glycosidase. Promotes myogenesis by activating AKT signaling through the maturation and secretion of IGF2 (PubMed:19706595).	0.0318874
32992	0.387747	4.93844	g33273	Sc4wPfr_201.1	547047	547745	sp|Q9M2N5|DSLE_ARATH	Transposase-like protein that is essential for plant growth and development. Binds the promoter region of the DNA helicase KU70 and genes involved in chromatin remodeling. May regulate global gene expression by recruiting other cellular factors.	0.00509892
32993	-0.064519	3.19731	g33273	Sc4wPfr_201.1	549231	549671	sp|Q9M2N5|DSLE_ARATH	Transposase-like protein that is essential for plant growth and development. Binds the promoter region of the DNA helicase KU70 and genes involved in chromatin remodeling. May regulate global gene expression by recruiting other cellular factors.	0.802267
32998	0.467899	4.96158	g33275	Sc4wPfr_201.1	568694	570456	sp|Q8VCK5|KLH20_MOUSE	Substrate-specific adapter of a BCR (BTB-CUL3-RBX1) E3 ubiquitin-protein ligase complex involved in interferon response and anterograde Golgi to endosome transport. The BCR(KLHL20) E3 ubiquitin ligase complex mediates the ubiquitination of DAPK1, leading to its degradation by the proteasome, thereby acting as a negative regulator of apoptosis. The BCR(KLHL20) E3 ubiquitin ligase complex also specifically mediates 'Lys-33'-linked ubiquitination. Involved in anterograde Golgi to endosome transport by mediating 'Lys-33'-linked ubiquitination of CORO7, promoting interaction between CORO7 and EPS15, thereby facilitating actin polymerization and post-Golgi trafficking. Also acts as a regulator of endothelial migration during angiogenesis by controlling the activation of Rho GTPases. The BCR(KLHL20) E3 ubiquitin ligase complex acts as a regulator of neurite outgrowth by mediating ubiquitination and degradation of PDZ-RhoGEF/ARHGEF11 (By similarity).	0.00262739
3300	-1.15062	2.80416	g798	Sc4wPfr_1047	315296	315636			8.1334e-05
33003	0.0181068	6.90103	g33275	Sc4wPfr_201.1	594809	596198	sp|Q8VCK5|KLH20_MOUSE	Substrate-specific adapter of a BCR (BTB-CUL3-RBX1) E3 ubiquitin-protein ligase complex involved in interferon response and anterograde Golgi to endosome transport. The BCR(KLHL20) E3 ubiquitin ligase complex mediates the ubiquitination of DAPK1, leading to its degradation by the proteasome, thereby acting as a negative regulator of apoptosis. The BCR(KLHL20) E3 ubiquitin ligase complex also specifically mediates 'Lys-33'-linked ubiquitination. Involved in anterograde Golgi to endosome transport by mediating 'Lys-33'-linked ubiquitination of CORO7, promoting interaction between CORO7 and EPS15, thereby facilitating actin polymerization and post-Golgi trafficking. Also acts as a regulator of endothelial migration during angiogenesis by controlling the activation of Rho GTPases. The BCR(KLHL20) E3 ubiquitin ligase complex acts as a regulator of neurite outgrowth by mediating ubiquitination and degradation of PDZ-RhoGEF/ARHGEF11 (By similarity).	0.885528
33005	0.646774	4.45472	g33276	Sc4wPfr_201.1	604663	606054	sp|Q86U44|MTA70_HUMAN	The METTL3-METTL14 heterodimer forms a N6-methyltransferase complex that methylates adenosine residues at the N(6) position of some RNAs and regulates various processes such as the circadian clock, differentiation of embryonic and hematopoietic stem cells, cortical neurogenesis, response to DNA damage, differentiation of T-cells and primary miRNA processing (PubMed:22575960, PubMed:24284625, PubMed:25719671, PubMed:25799998, PubMed:26321680, PubMed:26593424, PubMed:27627798, PubMed:27373337, PubMed:27281194, PubMed:28297716, PubMed:30428350, PubMed:29506078, PubMed:29348140, PubMed:9409616). In the heterodimer formed with METTL14, METTL3 constitutes the catalytic core (PubMed:27627798, PubMed:27373337, PubMed:27281194). N6-methyladenosine (m6A), which takes place at the 5'-[AG]GAC-3' consensus sites of some mRNAs, plays a role in mRNA stability, processing, translation efficiency and editing (PubMed:22575960, PubMed:24284625, PubMed:25719671, PubMed:25799998, PubMed:26321680, PubMed:26593424, PubMed:28297716, PubMed:9409616). M6A acts as a key regulator of mRNA stability: methylation is completed upon the release of mRNA into the nucleoplasm and promotes mRNA destabilization and degradation (PubMed:28637692). In embryonic stem cells (ESCs), m6A methylation of mRNAs encoding key naive pluripotency-promoting transcripts results in transcript destabilization, promoting differentiation of ESCs (By similarity). M6A regulates the length of the circadian clock: acts as an early pace-setter in the circadian loop by putting mRNA production on a fast-track for facilitating nuclear processing, thereby providing an early point of control in setting the dynamics of the feedback loop (By similarity). M6A also regulates circadian regulation of hepatic lipid metabolism (PubMed:30428350). M6A regulates spermatogonial differentiation and meiosis and is essential for male fertility and spermatogenesis (By similarity). Involved in the response to DNA damage: in response to ultraviolet irradiation, METTL3 rapidly catalyzes the formation of m6A on poly(A) transcripts at DNA damage sites, leading to the recruitment of POLK to DNA damage sites (PubMed:28297716). M6A is also required for T-cell homeostasis and differentiation: m6A methylation of transcripts of SOCS family members (SOCS1, SOCS3 and CISH) in naive T-cells promotes mRNA destabilization and degradation, promoting T-cell differentiation (By similarity). Inhibits the type I interferon response by mediating m6A methylation of IFNB (PubMed:30559377). M6A also takes place in other RNA molecules, such as primary miRNA (pri-miRNAs) (PubMed:25799998). Mediates m6A methylation of Xist RNA, thereby participating in random X inactivation: m6A methylation of Xist leads to target YTHDC1 reader on Xist and promote transcription repression activity of Xist (PubMed:27602518). M6A also regulates cortical neurogenesis: m6A methylation of transcripts related to transcription factors, neural stem cells, the cell cycle and neuronal differentiation during brain development promotes their destabilization and decay, promoting differentiation of radial glial cells (By similarity). METTL3 mediates methylation of pri-miRNAs, marking them for recognition and processing by DGCR8 (PubMed:25799998). Acts as a positive regulator of mRNA translation independently of the methyltransferase activity: promotes translation by interacting with the translation initiation machinery in the cytoplasm (PubMed:27117702). Its overexpression in a number of cancer cells suggests that it may participate to cancer cell proliferation by promoting mRNA translation (PubMed:27117702).	2.42889e-05
33008	-0.604548	4.8513	g33276	Sc4wPfr_201.1	618135	621679	sp|Q86U44|MTA70_HUMAN	The METTL3-METTL14 heterodimer forms a N6-methyltransferase complex that methylates adenosine residues at the N(6) position of some RNAs and regulates various processes such as the circadian clock, differentiation of embryonic and hematopoietic stem cells, cortical neurogenesis, response to DNA damage, differentiation of T-cells and primary miRNA processing (PubMed:22575960, PubMed:24284625, PubMed:25719671, PubMed:25799998, PubMed:26321680, PubMed:26593424, PubMed:27627798, PubMed:27373337, PubMed:27281194, PubMed:28297716, PubMed:30428350, PubMed:29506078, PubMed:29348140, PubMed:9409616). In the heterodimer formed with METTL14, METTL3 constitutes the catalytic core (PubMed:27627798, PubMed:27373337, PubMed:27281194). N6-methyladenosine (m6A), which takes place at the 5'-[AG]GAC-3' consensus sites of some mRNAs, plays a role in mRNA stability, processing, translation efficiency and editing (PubMed:22575960, PubMed:24284625, PubMed:25719671, PubMed:25799998, PubMed:26321680, PubMed:26593424, PubMed:28297716, PubMed:9409616). M6A acts as a key regulator of mRNA stability: methylation is completed upon the release of mRNA into the nucleoplasm and promotes mRNA destabilization and degradation (PubMed:28637692). In embryonic stem cells (ESCs), m6A methylation of mRNAs encoding key naive pluripotency-promoting transcripts results in transcript destabilization, promoting differentiation of ESCs (By similarity). M6A regulates the length of the circadian clock: acts as an early pace-setter in the circadian loop by putting mRNA production on a fast-track for facilitating nuclear processing, thereby providing an early point of control in setting the dynamics of the feedback loop (By similarity). M6A also regulates circadian regulation of hepatic lipid metabolism (PubMed:30428350). M6A regulates spermatogonial differentiation and meiosis and is essential for male fertility and spermatogenesis (By similarity). Involved in the response to DNA damage: in response to ultraviolet irradiation, METTL3 rapidly catalyzes the formation of m6A on poly(A) transcripts at DNA damage sites, leading to the recruitment of POLK to DNA damage sites (PubMed:28297716). M6A is also required for T-cell homeostasis and differentiation: m6A methylation of transcripts of SOCS family members (SOCS1, SOCS3 and CISH) in naive T-cells promotes mRNA destabilization and degradation, promoting T-cell differentiation (By similarity). Inhibits the type I interferon response by mediating m6A methylation of IFNB (PubMed:30559377). M6A also takes place in other RNA molecules, such as primary miRNA (pri-miRNAs) (PubMed:25799998). Mediates m6A methylation of Xist RNA, thereby participating in random X inactivation: m6A methylation of Xist leads to target YTHDC1 reader on Xist and promote transcription repression activity of Xist (PubMed:27602518). M6A also regulates cortical neurogenesis: m6A methylation of transcripts related to transcription factors, neural stem cells, the cell cycle and neuronal differentiation during brain development promotes their destabilization and decay, promoting differentiation of radial glial cells (By similarity). METTL3 mediates methylation of pri-miRNAs, marking them for recognition and processing by DGCR8 (PubMed:25799998). Acts as a positive regulator of mRNA translation independently of the methyltransferase activity: promotes translation by interacting with the translation initiation machinery in the cytoplasm (PubMed:27117702). Its overexpression in a number of cancer cells suggests that it may participate to cancer cell proliferation by promoting mRNA translation (PubMed:27117702).	3.81148e-05
33011	0.174333	4.22667	g33276	Sc4wPfr_201.1	642079	643025	sp|Q86U44|MTA70_HUMAN	The METTL3-METTL14 heterodimer forms a N6-methyltransferase complex that methylates adenosine residues at the N(6) position of some RNAs and regulates various processes such as the circadian clock, differentiation of embryonic and hematopoietic stem cells, cortical neurogenesis, response to DNA damage, differentiation of T-cells and primary miRNA processing (PubMed:22575960, PubMed:24284625, PubMed:25719671, PubMed:25799998, PubMed:26321680, PubMed:26593424, PubMed:27627798, PubMed:27373337, PubMed:27281194, PubMed:28297716, PubMed:30428350, PubMed:29506078, PubMed:29348140, PubMed:9409616). In the heterodimer formed with METTL14, METTL3 constitutes the catalytic core (PubMed:27627798, PubMed:27373337, PubMed:27281194). N6-methyladenosine (m6A), which takes place at the 5'-[AG]GAC-3' consensus sites of some mRNAs, plays a role in mRNA stability, processing, translation efficiency and editing (PubMed:22575960, PubMed:24284625, PubMed:25719671, PubMed:25799998, PubMed:26321680, PubMed:26593424, PubMed:28297716, PubMed:9409616). M6A acts as a key regulator of mRNA stability: methylation is completed upon the release of mRNA into the nucleoplasm and promotes mRNA destabilization and degradation (PubMed:28637692). In embryonic stem cells (ESCs), m6A methylation of mRNAs encoding key naive pluripotency-promoting transcripts results in transcript destabilization, promoting differentiation of ESCs (By similarity). M6A regulates the length of the circadian clock: acts as an early pace-setter in the circadian loop by putting mRNA production on a fast-track for facilitating nuclear processing, thereby providing an early point of control in setting the dynamics of the feedback loop (By similarity). M6A also regulates circadian regulation of hepatic lipid metabolism (PubMed:30428350). M6A regulates spermatogonial differentiation and meiosis and is essential for male fertility and spermatogenesis (By similarity). Involved in the response to DNA damage: in response to ultraviolet irradiation, METTL3 rapidly catalyzes the formation of m6A on poly(A) transcripts at DNA damage sites, leading to the recruitment of POLK to DNA damage sites (PubMed:28297716). M6A is also required for T-cell homeostasis and differentiation: m6A methylation of transcripts of SOCS family members (SOCS1, SOCS3 and CISH) in naive T-cells promotes mRNA destabilization and degradation, promoting T-cell differentiation (By similarity). Inhibits the type I interferon response by mediating m6A methylation of IFNB (PubMed:30559377). M6A also takes place in other RNA molecules, such as primary miRNA (pri-miRNAs) (PubMed:25799998). Mediates m6A methylation of Xist RNA, thereby participating in random X inactivation: m6A methylation of Xist leads to target YTHDC1 reader on Xist and promote transcription repression activity of Xist (PubMed:27602518). M6A also regulates cortical neurogenesis: m6A methylation of transcripts related to transcription factors, neural stem cells, the cell cycle and neuronal differentiation during brain development promotes their destabilization and decay, promoting differentiation of radial glial cells (By similarity). METTL3 mediates methylation of pri-miRNAs, marking them for recognition and processing by DGCR8 (PubMed:25799998). Acts as a positive regulator of mRNA translation independently of the methyltransferase activity: promotes translation by interacting with the translation initiation machinery in the cytoplasm (PubMed:27117702). Its overexpression in a number of cancer cells suggests that it may participate to cancer cell proliferation by promoting mRNA translation (PubMed:27117702).	0.225359
33016	0.00437549	5.47964	g33279	Sc4wPfr_201.1	715508	716395	sp|Q8AXU9|SH3G3_CHICK	Implicated in endocytosis. May recruit other proteins to membranes with high curvature (By similarity). Implicated in endocytosis of yolk proteins during oogenesis.	0.976402
33022	-0.0815449	6.12975	g33281	Sc4wPfr_201.1	754448	756844			0.471383
33025	-0.0278222	4.52038	g33283	Sc4wPfr_201.1	773561	777413			0.912226
33035	-0.0140694	3.69525	g33285	Sc4wPfr_201.1	824728	825566	sp|Q5ZI43|SPN1_CHICK	Functions as an U snRNP-specific nuclear import adapter. Involved in the trimethylguanosine (m3G)-cap-dependent nuclear import of U snRNPs. Binds specifically to the terminal m3G-cap U snRNAs.	0.943304
33037	-0.304954	4.01002	g33286	Sc4wPfr_201.1	871281	873456	sp|Q28GU6|ARP19_XENTR	Protein phosphatase inhibitor that specifically inhibits protein phosphatase 2A (PP2A) during mitosis. When phosphorylated at Ser-67 during mitosis, specifically interacts with ppp2r2d (PR55-delta) and inhibits its activity, leading to inactivation of PP2A, an essential condition to keep cyclin-B1-CDK1 activity high during M phase (By similarity).	0.066609
33043	-0.383148	5.87138	g33298	Sc4wPfr_201.1	926478	927065			3.1744e-05
33044	0.452616	3.37644	g33298	Sc4wPfr_201.1	928903	929330			0.0282269
33047	0.0400312	4.69738	g33298	Sc4wPfr_201.1	936417	936986			0.830725
33050	-0.347101	5.26176	g33299	Sc4wPfr_201.1	957009	957687			0.00619333
33051	-0.687816	3.57558	g33299	Sc4wPfr_201.1	958409	959172			0.00653151
33056	-0.540035	3.85848	g33299	Sc4wPfr_201.1	970455	971665			0.00303794
33066	0.240961	3.6344	g33299	Sc4wPfr_201.1	1003997	1005036			0.196655
33081	0.535135	6.83843		Sc4wPfr_2011	5710	7525			4.22165e-05
33082	0.111588	4.01035		Sc4wPfr_2011	7823	8025			0.69853
3309	-0.33881	4.47464	g799	Sc4wPfr_1047	337761	338411			0.00572829
33092	0.576691	4.28833	g16588	Sc4wPfr_2016	47350	48211			0.00032253
33093	0.126938	3.8323	g16588	Sc4wPfr_2016	49367	50424			0.451603
33094	-1.29	4.71631	g16590	Sc4wPfr_2016	77475	78594			7.50212e-11
33098	0.500918	3.39653	g16596	Sc4wPfr_2016	97825	99572			0.0977033
3310	-0.760118	3.645	g799	Sc4wPfr_1047	340016	340483			0.00010678
33103	-0.488171	3.68126	g16598	Sc4wPfr_2016	113333	115085			0.0156788
33104	-0.885837	5.34183	g16599	Sc4wPfr_2016	118583	119818	sp|C6FG12|NLRC5_ICTPU	Probable regulator of the NF-kappa-B and type I interferon signaling pathways. May also regulate the type II interferon signaling pathway. Plays a role in homeostatic control of innate immunity and in antiviral defense mechanisms (By similarity).	2.66572e-08
33105	-0.349639	4.1703	g16599	Sc4wPfr_2016	120061	120724	sp|C6FG12|NLRC5_ICTPU	Probable regulator of the NF-kappa-B and type I interferon signaling pathways. May also regulate the type II interferon signaling pathway. Plays a role in homeostatic control of innate immunity and in antiviral defense mechanisms (By similarity).	0.0168285
3311	-0.2435	3.67993	g799	Sc4wPfr_1047	341808	342171			0.161251
33111	0.103995	4.34431	g16599	Sc4wPfr_2016	150430	150833	sp|C6FG12|NLRC5_ICTPU	Probable regulator of the NF-kappa-B and type I interferon signaling pathways. May also regulate the type II interferon signaling pathway. Plays a role in homeostatic control of innate immunity and in antiviral defense mechanisms (By similarity).	0.535572
33112	0.561207	4.83539	g16600	Sc4wPfr_2016	155144	155708			2.21429e-05
33113	0.061703	4.76186	g16600	Sc4wPfr_2016	158276	158900			0.671515
33115	-0.798607	2.93145		Sc4wPfr_2016.1	4320	4732			0.00245426
33116	-0.25492	5.46854		Sc4wPfr_2016.1	5126	7020			0.0171596
33122	-0.417084	3.54248		Sc4wPfr_2016.1	31484	32854			0.0478318
3313	-0.858964	4.39501	g799	Sc4wPfr_1047	345078	345654			3.61915e-08
33132	0.392548	4.26488		Sc4wPfr_2017	34491	35405			0.0190924
33139	-1.53542	3.91349	g26848	Sc4wPfr_2017.1	12740	14095			5.99979e-08
3314	-0.344869	4.15302	g800	Sc4wPfr_1047	349463	350334			0.0158386
33145	-0.506236	2.97018	g26850	Sc4wPfr_2017.1	35196	36228			0.126732
33148	0.236338	3.62422	g26850	Sc4wPfr_2017.1	46336	47062			0.211523
33149	0.529465	5.00351	g26850	Sc4wPfr_2017.1	49635	50796			2.41083e-05
3315	-1.07694	5.14465	g800	Sc4wPfr_1047	350826	351656			4.64813e-10
33157	-0.242927	3.8401	g33619	Sc4wPfr_202	370	905			0.189171
3316	-0.351207	4.35712	g801	Sc4wPfr_1047	354875	355386			0.0198331
33171	-0.090587	5.91671	g31827	Sc4wPfr_202.2	20863	21721			0.484614
33183	-0.988143	5.20998	g31828	Sc4wPfr_202.2	110973	112898			8.50603e-09
33185	-0.144328	2.96385		Sc4wPfr_202.3	18728	19441			0.693594
33196	0.372367	3.78029	g33139	Sc4wPfr_2022	38710	39889			0.207644
33206	-0.0140288	4.05998		Sc4wPfr_2028	7783	8149			0.947046
33207	0.351748	3.24983		Sc4wPfr_2028	10586	11164			0.11027
33210	-0.0515963	4.31719	g32665	Sc4wPfr_203	2445	2909	sp|Q9VFK6|KMT5A_DROME	Histone methyltransferase that specifically monomethylates 'Lys-20' of histone H4. H4 'Lys-20' monomethylation is enriched during mitosis and represents a specific tag for epigenetic transcriptional repression. Mainly functions in euchromatin regions, thereby playing a central role in the silencing of euchromatic genes. Required for cell proliferation, possibly by contributing to the maintenance of proper higher-order structure of DNA and chromosome condensation during mitosis.	0.771496
33211	-0.528381	5.62286	g32665	Sc4wPfr_203	6390	7394	sp|Q9VFK6|KMT5A_DROME	Histone methyltransferase that specifically monomethylates 'Lys-20' of histone H4. H4 'Lys-20' monomethylation is enriched during mitosis and represents a specific tag for epigenetic transcriptional repression. Mainly functions in euchromatin regions, thereby playing a central role in the silencing of euchromatic genes. Required for cell proliferation, possibly by contributing to the maintenance of proper higher-order structure of DNA and chromosome condensation during mitosis.	6.38803e-05
33213	0.0429517	4.09701	g32665	Sc4wPfr_203	11531	11850	sp|Q9VFK6|KMT5A_DROME	Histone methyltransferase that specifically monomethylates 'Lys-20' of histone H4. H4 'Lys-20' monomethylation is enriched during mitosis and represents a specific tag for epigenetic transcriptional repression. Mainly functions in euchromatin regions, thereby playing a central role in the silencing of euchromatic genes. Required for cell proliferation, possibly by contributing to the maintenance of proper higher-order structure of DNA and chromosome condensation during mitosis.	0.831393
33214	0.0574916	7.06282	g32665	Sc4wPfr_203	13725	15004	sp|Q9VFK6|KMT5A_DROME	Histone methyltransferase that specifically monomethylates 'Lys-20' of histone H4. H4 'Lys-20' monomethylation is enriched during mitosis and represents a specific tag for epigenetic transcriptional repression. Mainly functions in euchromatin regions, thereby playing a central role in the silencing of euchromatic genes. Required for cell proliferation, possibly by contributing to the maintenance of proper higher-order structure of DNA and chromosome condensation during mitosis.	0.608014
33215	-0.451426	4.35056	g32665	Sc4wPfr_203	19651	20945	sp|Q9VFK6|KMT5A_DROME	Histone methyltransferase that specifically monomethylates 'Lys-20' of histone H4. H4 'Lys-20' monomethylation is enriched during mitosis and represents a specific tag for epigenetic transcriptional repression. Mainly functions in euchromatin regions, thereby playing a central role in the silencing of euchromatic genes. Required for cell proliferation, possibly by contributing to the maintenance of proper higher-order structure of DNA and chromosome condensation during mitosis.	0.00400342
33216	-0.223678	4.10588	g32665	Sc4wPfr_203	24238	24884	sp|Q9VFK6|KMT5A_DROME	Histone methyltransferase that specifically monomethylates 'Lys-20' of histone H4. H4 'Lys-20' monomethylation is enriched during mitosis and represents a specific tag for epigenetic transcriptional repression. Mainly functions in euchromatin regions, thereby playing a central role in the silencing of euchromatic genes. Required for cell proliferation, possibly by contributing to the maintenance of proper higher-order structure of DNA and chromosome condensation during mitosis.	0.152339
3322	-0.680096	4.40935	g802	Sc4wPfr_1047	374662	375972	sp|Q8TCX1|DC2L1_HUMAN	Required for correct intraflagellar transport (IFT), the bi-directional movement of particles required for the assembly, maintenance and functioning of primary cilia. Involved in the regulation of ciliary length.	5.10994e-05
33220	0.101384	3.38551	g32665	Sc4wPfr_203	34681	36189	sp|Q9VFK6|KMT5A_DROME	Histone methyltransferase that specifically monomethylates 'Lys-20' of histone H4. H4 'Lys-20' monomethylation is enriched during mitosis and represents a specific tag for epigenetic transcriptional repression. Mainly functions in euchromatin regions, thereby playing a central role in the silencing of euchromatic genes. Required for cell proliferation, possibly by contributing to the maintenance of proper higher-order structure of DNA and chromosome condensation during mitosis.	0.702494
33221	-0.351614	3.67665	g32665	Sc4wPfr_203	36685	37780	sp|Q9VFK6|KMT5A_DROME	Histone methyltransferase that specifically monomethylates 'Lys-20' of histone H4. H4 'Lys-20' monomethylation is enriched during mitosis and represents a specific tag for epigenetic transcriptional repression. Mainly functions in euchromatin regions, thereby playing a central role in the silencing of euchromatic genes. Required for cell proliferation, possibly by contributing to the maintenance of proper higher-order structure of DNA and chromosome condensation during mitosis.	0.0798696
33225	-0.139912	4.57422	g32666	Sc4wPfr_203	59776	62031			0.638405
33226	0.0766119	5.75043	g32666	Sc4wPfr_203	75079	75777			0.446079
33235	0.0397475	4.37117	g32667	Sc4wPfr_203	127159	127465			0.8513
33236	0.0131576	3.20075	g32667	Sc4wPfr_203	128963	129624			0.969955
33242	0.115117	4.77015		Sc4wPfr_2030	14868	16032			0.348909
33243	0.357189	5.0418	g11482	Sc4wPfr_2031	154	1502	sp|Q80WQ9|ZBED4_MOUSE		0.015929
33248	0.521401	3.99807	g32059	Sc4wPfr_2032	48	848			0.00182072
33253	0.378724	3.89576	g32069	Sc4wPfr_2032	70704	71454	sp|Q6AZB8|HARB1_DANRE	Transposase-derived protein that may have nuclease activity (Potential). Does not have transposase activity (By similarity).	0.0560801
33254	0.00537908	4.43976		Sc4wPfr_2035	15	1482			0.989859
33255	0.0500745	4.44248		Sc4wPfr_2035	2409	3522			0.895372
33256	-0.0439851	4.59913		Sc4wPfr_2035	5543	6478			0.89804
33258	0.204974	3.47228	g5294	Sc4wPfr_2036	2960	3891			0.517631
33259	0.255624	3.2568	g5294	Sc4wPfr_2036	4517	5390			0.485184
3326	0.0843641	4.93337	g802	Sc4wPfr_1047	427294	428366	sp|Q8TCX1|DC2L1_HUMAN	Required for correct intraflagellar transport (IFT), the bi-directional movement of particles required for the assembly, maintenance and functioning of primary cilia. Involved in the regulation of ciliary length.	0.591213
3327	-0.125114	3.67507	g803	Sc4wPfr_1047	444291	445482	sp|Q80WQ9|ZBED4_MOUSE		0.573993
33273	-0.395792	3.6568	g2026	Sc4wPfr_204	23546	24678	sp|Q6NZT2|CDR2L_DANRE		0.041506
33277	0.245315	3.97272	g2026	Sc4wPfr_204	42696	44234	sp|Q6NZT2|CDR2L_DANRE		0.159569
33278	-0.506066	3.37638	g2026	Sc4wPfr_204	44949	46015	sp|Q6NZT2|CDR2L_DANRE		0.0149914
3328	0.419433	5.88262	g804	Sc4wPfr_1047	456719	457490	sp|Q9P2E8|MARH4_HUMAN	E3 ubiquitin-protein ligase that may mediate ubiquitination of MHC-I and CD4, and promote their subsequent endocytosis and sorting to lysosomes via multivesicular bodies. E3 ubiquitin ligases accept ubiquitin from an E2 ubiquitin-conjugating enzyme in the form of a thioester and then directly transfer the ubiquitin to targeted substrates.	0.00345838
33280	0.0620619	5.06669	g2026	Sc4wPfr_204	51666	52345	sp|Q6NZT2|CDR2L_DANRE		0.649994
33281	0.271281	4.84779	g2027	Sc4wPfr_204	54060	54935	sp|Q09003|COIL_XENLA		0.0217663
33290	0.34493	6.36108	g2028	Sc4wPfr_204	166358	167098			0.00141446
33291	1.29442	2.97323	g2028	Sc4wPfr_204	179296	179822			3.65815e-07
33292	1.40773	3.38444	g2028	Sc4wPfr_204	180298	181145			2.70901e-08
33293	2.1233	4.27006	g2028	Sc4wPfr_204	181305	182281			3.15383e-12
33294	1.53336	2.94662	g2028	Sc4wPfr_204	182558	183323			2.83844e-07
33295	-0.28692	6.61424	g2029	Sc4wPfr_204	199882	201361			0.00114675
33297	-0.297327	3.42856	g2029	Sc4wPfr_204	205345	205825			0.152308
33303	-0.0063243	4.02421	g2032	Sc4wPfr_204	243334	244282			0.976402
33306	-1.08009	3.34686	g2033	Sc4wPfr_204	262481	262959			1.64627e-06
33308	-0.843654	3.34033	g2033	Sc4wPfr_204	265090	265626			0.000167052
33312	0.16773	4.27195	g2033	Sc4wPfr_204	291023	293163			0.303067
33318	-0.199957	4.11575	g2035	Sc4wPfr_204	338819	339858			0.2114
33321	-0.094915	5.75234	g2036	Sc4wPfr_204	352866	354665	sp|P61359|RL27_HIPCM	Component of the large ribosomal subunit.	0.539462
33322	0.134098	5.71134	g2036	Sc4wPfr_204	359294	359957	sp|P61359|RL27_HIPCM	Component of the large ribosomal subunit.	0.211874
33323	-0.110225	3.20112	g2037	Sc4wPfr_204	363512	364061			0.672403
33324	-0.104797	3.7997	g2037	Sc4wPfr_204	372499	373051			0.554688
33325	-0.246268	4.04319	g2037	Sc4wPfr_204	376013	376822			0.15098
33326	0.141053	4.95702	g2037	Sc4wPfr_204	380967	382270			0.255189
33328	-0.155535	4.62967	g2038	Sc4wPfr_204	399425	399999	sp|P35400|GRM7_RAT	G-protein coupled receptor for glutamate. Ligand binding causes a conformation change that triggers signaling via guanine nucleotide-binding proteins (G proteins) and modulates the activity of down-stream effectors, such as adenylate cyclase. Signaling inhibits adenylate cyclase activity.	0.236704
33332	-0.835514	5.5837	g2038	Sc4wPfr_204	416893	418254	sp|P35400|GRM7_RAT	G-protein coupled receptor for glutamate. Ligand binding causes a conformation change that triggers signaling via guanine nucleotide-binding proteins (G proteins) and modulates the activity of down-stream effectors, such as adenylate cyclase. Signaling inhibits adenylate cyclase activity.	1.41261e-09
33333	-0.948286	3.53963	g2038	Sc4wPfr_204	419213	419723	sp|P35400|GRM7_RAT	G-protein coupled receptor for glutamate. Ligand binding causes a conformation change that triggers signaling via guanine nucleotide-binding proteins (G proteins) and modulates the activity of down-stream effectors, such as adenylate cyclase. Signaling inhibits adenylate cyclase activity.	2.3516e-05
33335	-0.669629	3.699	g2038	Sc4wPfr_204	422047	422366	sp|P35400|GRM7_RAT	G-protein coupled receptor for glutamate. Ligand binding causes a conformation change that triggers signaling via guanine nucleotide-binding proteins (G proteins) and modulates the activity of down-stream effectors, such as adenylate cyclase. Signaling inhibits adenylate cyclase activity.	0.000453477
33343	0.183384	5.28751	g2039	Sc4wPfr_204	449475	450742			0.101079
33345	0.288625	6.746	g2040	Sc4wPfr_204	463709	464671			0.00844682
33347	-0.298522	4.09595	g2040	Sc4wPfr_204	476431	477065			0.0348165
33350	-0.894843	4.12911	g2041	Sc4wPfr_204	493754	494866	sp|Q93127|GPR18_AMPAM	Probable G-protein coupled receptor for an amine.	2.14622e-07
33351	-0.232275	4.61296	g2041	Sc4wPfr_204	497333	498595	sp|Q93127|GPR18_AMPAM	Probable G-protein coupled receptor for an amine.	0.108805
33352	-0.329063	4.47579	g2041	Sc4wPfr_204	500051	500719	sp|Q93127|GPR18_AMPAM	Probable G-protein coupled receptor for an amine.	0.0499938
33353	-0.425625	3.46785	g2041	Sc4wPfr_204	508644	510069	sp|Q93127|GPR18_AMPAM	Probable G-protein coupled receptor for an amine.	0.0335129
33365	-1.24087	3.34467	g2044	Sc4wPfr_204	674488	674977			0.000122011
33371	0.27291	3.40524	g2046	Sc4wPfr_204	695905	697253			0.217326
33378	-0.667542	3.64949	g21537	Sc4wPfr_204.1	28649	29476			0.000501838
33384	0.150713	4.95895	g13003	Sc4wPfr_2043	19707	20654			0.273092
33389	0.480724	4.18103	g13003	Sc4wPfr_2043	42874	44013			0.000740908
33399	0.429791	4.01334	g25312	Sc4wPfr_2047	10582	11297			0.0142636
334	1.23653	4.33424	g18951	Sc4wPfr_10	1854509	1856530	sp|P38571|LICH_HUMAN	Crucial for the intracellular hydrolysis of cholesteryl esters and triglycerides that have been internalized via receptor-mediated endocytosis of lipoprotein particles. Important in mediating the effect of LDL (low density lipoprotein) uptake on suppression of hydroxymethylglutaryl-CoA reductase and activation of endogenous cellular cholesteryl ester formation.	6.2155e-11
3340	0.30845	4.09275	g808	Sc4wPfr_1047	575516	577393			0.0239094
33401	0.381622	5.85951	g25315	Sc4wPfr_2047	14866	15692			0.000196292
33403	0.106542	3.29403	g25316	Sc4wPfr_2047	21787	22384			0.688493
33404	0.355419	4.96211	g25317	Sc4wPfr_2047	22560	25002			0.0569095
33406	0.405285	3.4459	g25319	Sc4wPfr_2047	33146	34541			0.0380723
33409	-0.287608	3.02004	g25319	Sc4wPfr_2047	37975	38630			0.333842
33412	-0.0373223	4.50615	g25319	Sc4wPfr_2047	45673	47335			0.804191
33415	-0.183062	3.46691	g25319	Sc4wPfr_2047	70443	72357			0.429194
33417	-0.0714479	4.32881	g25320	Sc4wPfr_2047	76428	78313	sp|Q9WVC0|SEPT7_RAT	Filament-forming cytoskeletal GTPase. Required for normal organization of the actin cytoskeleton. Required for normal progress through mitosis. Involved in cytokinesis. Required for normal association of CENPE with the kinetochore. Plays a role in ciliogenesis and collective cell movements. Forms a filamentous structure with SEPTIN12, SEPTIN6, SEPTIN2 and probably SEPTIN4 at the sperm annulus which is required for the structural integrity and motility of the sperm tail during postmeiotic differentiation (By similarity).	0.678075
33424	0.137775	4.74153	g25320	Sc4wPfr_2047	111551	113013	sp|Q9WVC0|SEPT7_RAT	Filament-forming cytoskeletal GTPase. Required for normal organization of the actin cytoskeleton. Required for normal progress through mitosis. Involved in cytokinesis. Required for normal association of CENPE with the kinetochore. Plays a role in ciliogenesis and collective cell movements. Forms a filamentous structure with SEPTIN12, SEPTIN6, SEPTIN2 and probably SEPTIN4 at the sperm annulus which is required for the structural integrity and motility of the sperm tail during postmeiotic differentiation (By similarity).	0.330549
33425	-0.261489	3.76372	g25320	Sc4wPfr_2047	117368	118054	sp|Q9WVC0|SEPT7_RAT	Filament-forming cytoskeletal GTPase. Required for normal organization of the actin cytoskeleton. Required for normal progress through mitosis. Involved in cytokinesis. Required for normal association of CENPE with the kinetochore. Plays a role in ciliogenesis and collective cell movements. Forms a filamentous structure with SEPTIN12, SEPTIN6, SEPTIN2 and probably SEPTIN4 at the sperm annulus which is required for the structural integrity and motility of the sperm tail during postmeiotic differentiation (By similarity).	0.12928
33426	-0.402924	4.12151	g25320	Sc4wPfr_2047	122019	123734	sp|Q9WVC0|SEPT7_RAT	Filament-forming cytoskeletal GTPase. Required for normal organization of the actin cytoskeleton. Required for normal progress through mitosis. Involved in cytokinesis. Required for normal association of CENPE with the kinetochore. Plays a role in ciliogenesis and collective cell movements. Forms a filamentous structure with SEPTIN12, SEPTIN6, SEPTIN2 and probably SEPTIN4 at the sperm annulus which is required for the structural integrity and motility of the sperm tail during postmeiotic differentiation (By similarity).	0.0152812
33430	0.144071	3.83554	g25321	Sc4wPfr_2047	137243	138243			0.464091
33431	-0.468416	4.88213	g25321	Sc4wPfr_2047	139687	140334			0.000322502
33432	0.00855188	5.48233	g25321	Sc4wPfr_2047	146603	147434			0.952797
33434	0.719684	2.94491	g25321	Sc4wPfr_2047	152853	154249			0.0123195
33436	0.360066	6.29316	g25321	Sc4wPfr_2047	164818	165671			0.000422752
33437	1.10319	4.67766	g25321	Sc4wPfr_2047	168429	169169			2.85505e-11
33438	0.324841	5.82207	g25321	Sc4wPfr_2047	171878	172729			0.00134933
33441	0.234959	3.97231	g25322	Sc4wPfr_2047	199865	200073	sp|O60290|ZN862_HUMAN	May be involved in transcriptional regulation.	0.307204
33443	-0.400565	4.61472	g25322	Sc4wPfr_2047	204064	206312	sp|O60290|ZN862_HUMAN	May be involved in transcriptional regulation.	0.0234208
33445	-0.0730853	3.92903	g25323	Sc4wPfr_2047	213975	216475			0.843205
33454	0.0929177	3.1686	g25323	Sc4wPfr_2047	247211	248845			0.796585
33456	0.11093	5.29559	g25323	Sc4wPfr_2047	263494	264012			0.442245
3346	-0.70626	3.46207		Sc4wPfr_1048	33	3129			0.0502911
33462	-0.00592076	3.94754	g32661	Sc4wPfr_2048	6965	9643	sp|B0BN95|HARB1_RAT	Transposase-derived protein that may have nuclease activity (Potential). Does not have transposase activity (By similarity).	0.980566
33472	0.148603	4.50792	g32664	Sc4wPfr_2048	50438	51333			0.305104
33473	-0.0162631	4.03812	g32664	Sc4wPfr_2048	52713	53887			0.93361
33477	0.0438601	3.77342	g32664	Sc4wPfr_2048	68894	70838			0.858966
33478	-0.437161	3.44605	g32664	Sc4wPfr_2048	71111	71621			0.0366843
33479	0.0498375	5.04019		Sc4wPfr_205	144	1672			0.691107
33483	0.0883396	4.30034	g26569	Sc4wPfr_2050	6750	8182	sp|Q96UM2|LAC3_BOTFU	Lignin degradation and detoxification of lignin-derived products.	0.695822
33486	0.267218	4.20266	g26569	Sc4wPfr_2050	19087	20378	sp|Q96UM2|LAC3_BOTFU	Lignin degradation and detoxification of lignin-derived products.	0.049
33494	-0.0457251	5.60865	g26571	Sc4wPfr_2050	51322	52568			0.713135
33496	-0.187	5.2631	g26571	Sc4wPfr_2050	58273	59853			0.130138
33499	-1.31173	3.30111	g26572	Sc4wPfr_2050	64127	64514	sp|Q2QUN2|LAC24_ORYSJ	Lignin degradation and detoxification of lignin-derived products.	7.03501e-08
335	0.0242916	5.69912	g18952	Sc4wPfr_10	1868420	1871002	sp|O15072|ATS3_HUMAN	Cleaves the propeptides of type II collagen prior to fibril assembly. Does not act on types I and III collagens.	0.860285
3350	-0.343972	3.67748	g16652	Sc4wPfr_105	14530	15168	sp|Q7T3Q2|CRIM1_DANRE	May play a role in CNS development by interacting with growth factors implicated in motor neuron differentiation and survival.	0.116725
33501	0.143167	3.91966	g26572	Sc4wPfr_2050	74729	75826	sp|Q2QUN2|LAC24_ORYSJ	Lignin degradation and detoxification of lignin-derived products.	0.435036
33505	-0.251784	3.3887	g26573	Sc4wPfr_2050	94415	94979	sp|Q96WM9|LAC2_BOTFU	Lignin degradation and detoxification of lignin-derived products.	0.270953
33509	-0.640063	4.80743	g26574	Sc4wPfr_2050	106738	108905			1.13233e-05
33511	0.269309	4.81658	g26574	Sc4wPfr_2050	117509	118457			0.0790443
33513	-0.431225	5.20721	g26574	Sc4wPfr_2050	135976	137017			0.000373432
33514	-0.192708	5.33687	g26574	Sc4wPfr_2050	140173	140762			0.167716
33522	-0.0554426	6.49016	g26575	Sc4wPfr_2050	172869	174019	sp|Q2HJA9|PHLP_BOVIN	Functions as a co-chaperone for CCT in the assembly of heterotrimeric G protein complexes, facilitates the assembly of both Gbeta-Ggamma and RGS-Gbeta5 heterodimers. Acts also as a positive regulator of hedgehog signaling and regulates ciliary function.	0.586062
33523	0.125096	3.02959	g26576	Sc4wPfr_2050	184813	186504	sp|Q0WW55|ZEUS1_ARATH	Catalyzes the conversion of dTMP to dTDP (Probable). Involved in the regulation of DNA replication. Is essential to promote the first division of the zygote (PubMed:18036198).	0.712126
33525	-0.206798	3.58337	g26583	Sc4wPfr_2050	206331	207466	sp|Q68CZ2|TENS3_HUMAN	May play a role in actin remodeling. Involved in the dissociation of the integrin-tensin-actin complex. EGF activates TNS4 and down-regulates TNS3 which results in capping the tail of ITGB1. Seems to be involved in mammary cell migration. May be involved in cell migration and bone development (By similarity).	0.355661
33527	-0.28318	4.04569	g26583	Sc4wPfr_2050	210422	211381	sp|Q68CZ2|TENS3_HUMAN	May play a role in actin remodeling. Involved in the dissociation of the integrin-tensin-actin complex. EGF activates TNS4 and down-regulates TNS3 which results in capping the tail of ITGB1. Seems to be involved in mammary cell migration. May be involved in cell migration and bone development (By similarity).	0.359155
33531	0.290172	4.08632	g26583	Sc4wPfr_2050	217770	218449	sp|Q68CZ2|TENS3_HUMAN	May play a role in actin remodeling. Involved in the dissociation of the integrin-tensin-actin complex. EGF activates TNS4 and down-regulates TNS3 which results in capping the tail of ITGB1. Seems to be involved in mammary cell migration. May be involved in cell migration and bone development (By similarity).	0.0544503
33532	-0.550454	4.81111	g26583	Sc4wPfr_2050	222396	223136	sp|Q68CZ2|TENS3_HUMAN	May play a role in actin remodeling. Involved in the dissociation of the integrin-tensin-actin complex. EGF activates TNS4 and down-regulates TNS3 which results in capping the tail of ITGB1. Seems to be involved in mammary cell migration. May be involved in cell migration and bone development (By similarity).	6.87297e-05
33533	0.36634	5.78544	g26583	Sc4wPfr_2050	223729	224814	sp|Q68CZ2|TENS3_HUMAN	May play a role in actin remodeling. Involved in the dissociation of the integrin-tensin-actin complex. EGF activates TNS4 and down-regulates TNS3 which results in capping the tail of ITGB1. Seems to be involved in mammary cell migration. May be involved in cell migration and bone development (By similarity).	0.0322017
33536	-0.796475	5.84836	g26583	Sc4wPfr_2050	234055	235772	sp|Q68CZ2|TENS3_HUMAN	May play a role in actin remodeling. Involved in the dissociation of the integrin-tensin-actin complex. EGF activates TNS4 and down-regulates TNS3 which results in capping the tail of ITGB1. Seems to be involved in mammary cell migration. May be involved in cell migration and bone development (By similarity).	2.11363e-09
33538	-0.46793	4.59189	g26583	Sc4wPfr_2050	246894	247712	sp|Q68CZ2|TENS3_HUMAN	May play a role in actin remodeling. Involved in the dissociation of the integrin-tensin-actin complex. EGF activates TNS4 and down-regulates TNS3 which results in capping the tail of ITGB1. Seems to be involved in mammary cell migration. May be involved in cell migration and bone development (By similarity).	0.00211471
33539	-0.19008	4.79099	g26583	Sc4wPfr_2050	248056	248824	sp|Q68CZ2|TENS3_HUMAN	May play a role in actin remodeling. Involved in the dissociation of the integrin-tensin-actin complex. EGF activates TNS4 and down-regulates TNS3 which results in capping the tail of ITGB1. Seems to be involved in mammary cell migration. May be involved in cell migration and bone development (By similarity).	0.181999
33540	-1.13708	3.64736	g26583	Sc4wPfr_2050	253648	254623	sp|Q68CZ2|TENS3_HUMAN	May play a role in actin remodeling. Involved in the dissociation of the integrin-tensin-actin complex. EGF activates TNS4 and down-regulates TNS3 which results in capping the tail of ITGB1. Seems to be involved in mammary cell migration. May be involved in cell migration and bone development (By similarity).	1.19356e-05
33541	-0.590929	3.49654	g26583	Sc4wPfr_2050	256071	256944	sp|Q68CZ2|TENS3_HUMAN	May play a role in actin remodeling. Involved in the dissociation of the integrin-tensin-actin complex. EGF activates TNS4 and down-regulates TNS3 which results in capping the tail of ITGB1. Seems to be involved in mammary cell migration. May be involved in cell migration and bone development (By similarity).	0.000602467
33542	-0.741484	3.33263	g26583	Sc4wPfr_2050	270900	271262	sp|Q68CZ2|TENS3_HUMAN	May play a role in actin remodeling. Involved in the dissociation of the integrin-tensin-actin complex. EGF activates TNS4 and down-regulates TNS3 which results in capping the tail of ITGB1. Seems to be involved in mammary cell migration. May be involved in cell migration and bone development (By similarity).	0.000409865
33543	-0.894631	4.65504	g26583	Sc4wPfr_2050	272560	273038	sp|Q68CZ2|TENS3_HUMAN	May play a role in actin remodeling. Involved in the dissociation of the integrin-tensin-actin complex. EGF activates TNS4 and down-regulates TNS3 which results in capping the tail of ITGB1. Seems to be involved in mammary cell migration. May be involved in cell migration and bone development (By similarity).	7.79309e-08
33544	-0.468865	5.19685	g26583	Sc4wPfr_2050	273272	274035	sp|Q68CZ2|TENS3_HUMAN	May play a role in actin remodeling. Involved in the dissociation of the integrin-tensin-actin complex. EGF activates TNS4 and down-regulates TNS3 which results in capping the tail of ITGB1. Seems to be involved in mammary cell migration. May be involved in cell migration and bone development (By similarity).	0.000353662
33551	-0.352979	3.59435		Sc4wPfr_2055	1132	2593			0.0473228
33554	0.407215	3.19656	g8379	Sc4wPfr_2057	3883	6431			0.116898
33559	0.283211	3.82581	g8379	Sc4wPfr_2057	29506	30438			0.172246
33560	0.593816	3.10442	g8379	Sc4wPfr_2057	30584	31635			0.0320382
33561	-0.00895356	6.29007	g8379	Sc4wPfr_2057	37932	38915			0.938834
33562	0.118689	3.37262	g8379	Sc4wPfr_2057	39065	39498			0.682861
33563	0.307567	3.96526	g8380	Sc4wPfr_2057	52240	53101			0.0405211
33566	-0.611917	4.3375	g8380	Sc4wPfr_2057	72017	72633			0.000443299
33573	0.0665641	4.53847	g23155	Sc4wPfr_2059	30194	31682	sp|Q91VW3|SH3L3_MOUSE	Could act as a modulator of glutaredoxin biological activity.	0.691459
33575	0.15068	4.43478	g23155	Sc4wPfr_2059	46797	47747	sp|Q91VW3|SH3L3_MOUSE	Could act as a modulator of glutaredoxin biological activity.	0.250994
3358	-0.0924059	4.02984	g16653	Sc4wPfr_105	64022	64698	sp|G4V4G0|SIBD2_CUPSA	Has a role in the innate immune system.	0.636079
33585	0.155135	3.69333	g23158	Sc4wPfr_2059	207009	208140	sp|Q8R3B7|BRD8_MOUSE	May act as a coactivator during transcriptional activation by hormone-activated nuclear receptors (NR). Stimulates transcriptional activation by AR/DHTR, ESR1/NR3A1, RXRA/NR2B1 and THRB/ERBA2. Component of the NuA4 histone acetyltransferase (HAT) complex which is involved in transcriptional activation of select genes principally by acetylation of nucleosomal histones H4 and H2A. This modification may both alter nucleosome - DNA interactions and promote interaction of the modified histones with other proteins which positively regulate transcription. This complex may be required for the activation of transcriptional programs associated with oncogene and proto-oncogene mediated growth induction, tumor suppressor mediated growth arrest and replicative senescence, apoptosis, and DNA repair. NuA4 may also play a direct role in DNA repair when recruited to sites of DNA damage. Component of a SWR1-like complex that specifically mediates the removal of histone H2A.Z/H2AFZ from the nucleosome.	0.357106
33591	0.248271	4.87965	g23161	Sc4wPfr_2059	252408	253166			0.0307237
33593	0.366554	3.06671	g23161	Sc4wPfr_2059	266833	268129			0.310506
336	-0.508296	4.0602	g18952	Sc4wPfr_10	1876462	1877083	sp|O15072|ATS3_HUMAN	Cleaves the propeptides of type II collagen prior to fibril assembly. Does not act on types I and III collagens.	0.0076739
33601	-1.56512	2.93516	g23162	Sc4wPfr_2059	295760	296005			2.637e-08
33603	0.0100734	5.92989	g23162	Sc4wPfr_2059	298905	300246			0.938721
33604	-0.174641	4.89738	g23162	Sc4wPfr_2059	300509	301339			0.294681
33607	0.0254422	4.22655	g23162	Sc4wPfr_2059	308581	309351			0.891369
33616	-0.0763782	4.0693	g8642	Sc4wPfr_206	24465	24928			0.689664
33617	0.565215	6.80311	g8642	Sc4wPfr_206	29248	30089			0.00253221
33623	-0.291439	3.38161	g8642	Sc4wPfr_206	55781	56197			0.191217
33626	-0.335618	4.50417	g8642	Sc4wPfr_206	72612	74756			0.050372
33631	-0.4499	3.98193	g8643	Sc4wPfr_206	101791	102271	sp|B4LPX5|TRET1_DROVI	Low-capacity facilitative transporter for trehalose. Does not transport maltose, sucrose or lactose. Mediates the bidirectional transfer of trehalose. Responsible for the transport of trehalose synthesized in the fat body and the incorporation of trehalose into other tissues that require a carbon source, thereby regulating trehalose levels in the hemolymph (By similarity).	0.012357
33634	0.143893	4.10806	g8643	Sc4wPfr_206	112215	112834	sp|B4LPX5|TRET1_DROVI	Low-capacity facilitative transporter for trehalose. Does not transport maltose, sucrose or lactose. Mediates the bidirectional transfer of trehalose. Responsible for the transport of trehalose synthesized in the fat body and the incorporation of trehalose into other tissues that require a carbon source, thereby regulating trehalose levels in the hemolymph (By similarity).	0.359291
33636	-0.773381	3.29031	g8643	Sc4wPfr_206	116757	117211	sp|B4LPX5|TRET1_DROVI	Low-capacity facilitative transporter for trehalose. Does not transport maltose, sucrose or lactose. Mediates the bidirectional transfer of trehalose. Responsible for the transport of trehalose synthesized in the fat body and the incorporation of trehalose into other tissues that require a carbon source, thereby regulating trehalose levels in the hemolymph (By similarity).	0.000135863
33638	0.18571	3.7853	g8643	Sc4wPfr_206	119242	120061	sp|B4LPX5|TRET1_DROVI	Low-capacity facilitative transporter for trehalose. Does not transport maltose, sucrose or lactose. Mediates the bidirectional transfer of trehalose. Responsible for the transport of trehalose synthesized in the fat body and the incorporation of trehalose into other tissues that require a carbon source, thereby regulating trehalose levels in the hemolymph (By similarity).	0.439983
33643	-0.0200017	3.92735	g8644	Sc4wPfr_206	156322	156839			0.915392
33645	-0.306713	3.86698	g8644	Sc4wPfr_206	162306	162823			0.0943166
33652	0.00397975	3.69148	g8644	Sc4wPfr_206	189393	190565			0.989027
33655	-0.928951	6.00725	g8644	Sc4wPfr_206	195189	197473			1.47986e-11
33658	-0.559067	3.29355	g8645	Sc4wPfr_206	203381	204656	sp|Q5SVZ6|ZMYM1_HUMAN		0.00911063
3366	0.129357	4.00148	g8719	Sc4wPfr_1050	39976	40455	sp|P9WHZ7|PPE40_MYCTU		0.430645
33662	-1.06513	4.71432	g8645	Sc4wPfr_206	219653	220610	sp|Q5SVZ6|ZMYM1_HUMAN		1.87296e-09
33663	-1.16754	3.20289	g8646	Sc4wPfr_206	221075	222207			4.18622e-07
33664	-0.318254	3.19001	g8646	Sc4wPfr_206	223730	224088			0.185825
33665	-0.400313	6.20149	g8646	Sc4wPfr_206	232698	233652			0.000478437
33666	-0.213532	4.97898	g8646	Sc4wPfr_206	233957	234392			0.1024
33667	0.027245	4.38549	g8646	Sc4wPfr_206	234719	235363			0.880882
33669	-0.103139	3.89754	g8646	Sc4wPfr_206	244739	245588			0.595118
33673	0.227769	4.98172	g8646	Sc4wPfr_206	259152	260407			0.0536021
33674	-0.747853	3.64939	g8647	Sc4wPfr_206	265594	266153	sp|Q14767|LTBP2_HUMAN	May play an integral structural role in elastic-fiber architectural organization and/or assembly.	0.000178528
33677	-1.25847	3.70361	g8647	Sc4wPfr_206	280250	280814	sp|Q14767|LTBP2_HUMAN	May play an integral structural role in elastic-fiber architectural organization and/or assembly.	8.36327e-08
33681	-0.370077	4.1843	g8647	Sc4wPfr_206	311358	312742	sp|Q14767|LTBP2_HUMAN	May play an integral structural role in elastic-fiber architectural organization and/or assembly.	0.0341507
33685	0.0453846	3.91141	g8652	Sc4wPfr_206	376677	377237			0.823435
33686	0.061188	6.13503	g8653	Sc4wPfr_206	377573	378881			0.54914
33687	0.290728	3.63738	g8654	Sc4wPfr_206	387927	390408			0.208639
33697	0.0153232	6.35587	g8658	Sc4wPfr_206	459492	461636	sp|A2ASQ1|AGRIN_MOUSE	Isoform 1: heparan sulfate basal lamina glycoprotein that plays a central role in the formation and the maintenance of the neuromuscular junction (NMJ) and directs key events in postsynaptic differentiation. This neuron-specific (z+) isoform is a component of the AGRN-LRP4 receptor complex that induces the phosphorylation and activation of MUSK. The activation of MUSK in myotubes induces the formation of NMJ by regulating different processes including the transcription of specific genes and the clustering of AChR in the postsynaptic membrane. Calcium ions are required for maximal AChR clustering. AGRN function in neurons is highly regulated by alternative splicing, glycan binding and proteolytic processing. Modulates calcium ion homeostasis in neurons, specifically by inducing an increase in cytoplasmic calcium ions. Functions differentially in the central nervous system (CNS) by inhibiting the alpha(3)-subtype of Na+/K+-ATPase and evoking depolarization at CNS synapses. This transmembrane agrin (TM-agrin) isoform, the predominate form in neurons of the brain, induces dendritic filopodia and synapse formation in mature hippocampal neurons in large part due to the attached glycosaminoglycan chains and the action of Rho-family GTPases.; Isoform 2 and isoform 3: these isoforms lacking the 'z' insert (z0) are muscle-specific, have no AChR clustering ability and may be involved in nervous system endothelial cell differentiation.; Agrin N-terminal 110 kDa subunit: involved in regulation of neurite outgrowth probably due to the presence of the glycosaminoglcan (GAG) side chains of heparan and chondroitin sulfate attached to the Ser/Thr- and Gly/Ser-rich regions. Also involved in modulation of growth factor signaling (By similarity). ; Agrin C-terminal 22 kDa fragment: this released fragment is important for agrin signaling and to exert a maximal dendritic filopodia-inducing effect. All 'z' splice variants (z+) of this fragment also show an increase in the number of filopodia.	0.90336
337	0.223671	5.79272	g18952	Sc4wPfr_10	1879860	1880557	sp|O15072|ATS3_HUMAN	Cleaves the propeptides of type II collagen prior to fibril assembly. Does not act on types I and III collagens.	0.0241649
33706	0.103977	3.57837	g8659	Sc4wPfr_206	496157	497151	sp|Q8BJ34|MARF1_MOUSE	Essential regulator of oogenesis required for female meiotic progression to repress transposable elements and preventing their mobilization, which is essential for the germline integrity. Probably acts via some RNA metabolic process, equivalent to the piRNA system in males, which mediates the repression of transposable elements during meiosis by forming complexes composed of RNAs and governs the methylation and subsequent repression of transposons. Also required to protect from DNA double-strand breaks.	0.611581
33709	0.346012	3.999	g8659	Sc4wPfr_206	562411	563465	sp|Q8BJ34|MARF1_MOUSE	Essential regulator of oogenesis required for female meiotic progression to repress transposable elements and preventing their mobilization, which is essential for the germline integrity. Probably acts via some RNA metabolic process, equivalent to the piRNA system in males, which mediates the repression of transposable elements during meiosis by forming complexes composed of RNAs and governs the methylation and subsequent repression of transposons. Also required to protect from DNA double-strand breaks.	0.0272748
33715	-0.0162109	4.09002	g8659	Sc4wPfr_206	622207	623227	sp|Q8BJ34|MARF1_MOUSE	Essential regulator of oogenesis required for female meiotic progression to repress transposable elements and preventing their mobilization, which is essential for the germline integrity. Probably acts via some RNA metabolic process, equivalent to the piRNA system in males, which mediates the repression of transposable elements during meiosis by forming complexes composed of RNAs and governs the methylation and subsequent repression of transposons. Also required to protect from DNA double-strand breaks.	0.936775
33720	0.035992	4.69571	g8661	Sc4wPfr_206	645339	646519	sp|Q9P2J8|ZN624_HUMAN	May be involved in transcriptional regulation.	0.794043
33727	0.187675	3.97845	g8662	Sc4wPfr_206	680232	681547	sp|P08482|ACM1_RAT	The muscarinic acetylcholine receptor mediates various cellular responses, including inhibition of adenylate cyclase, breakdown of phosphoinositides and modulation of potassium channels through the action of G proteins. Primary transducing effect is Pi turnover.	0.278925
33729	0.29688	4.47551	g8662	Sc4wPfr_206	692260	692837	sp|P08482|ACM1_RAT	The muscarinic acetylcholine receptor mediates various cellular responses, including inhibition of adenylate cyclase, breakdown of phosphoinositides and modulation of potassium channels through the action of G proteins. Primary transducing effect is Pi turnover.	0.0356824
33731	-0.1602	3.87062	g8662	Sc4wPfr_206	696714	697128	sp|P08482|ACM1_RAT	The muscarinic acetylcholine receptor mediates various cellular responses, including inhibition of adenylate cyclase, breakdown of phosphoinositides and modulation of potassium channels through the action of G proteins. Primary transducing effect is Pi turnover.	0.357156
33733	0.265458	5.33795	g8663	Sc4wPfr_206	703474	704624			0.0355133
33739	-0.746531	3.59377	g8665	Sc4wPfr_206	759828	760665			0.000291843
33742	0.365599	4.02247	g8669	Sc4wPfr_206	781074	782450			0.0352661
33744	0.430081	3.33243	g8669	Sc4wPfr_206	784312	784914			0.0536089
33746	0.277763	4.92578	g8670	Sc4wPfr_206	800920	803423			0.0272492
33748	-0.562649	3.21491	g8670	Sc4wPfr_206	815770	817060			0.0125401
33760	0.338097	3.02558	g16125	Sc4wPfr_2062	71375	72231	sp|Q9H5L6|THAP9_HUMAN	Active transposase that specifically recognizes the bipartite 5'-TXXGGGX(A/T)-3' consensus motif and mediates transposition.	0.253801
33763	-0.512257	3.2481	g16125	Sc4wPfr_2062	79429	80013	sp|Q9H5L6|THAP9_HUMAN	Active transposase that specifically recognizes the bipartite 5'-TXXGGGX(A/T)-3' consensus motif and mediates transposition.	0.0132224
3377	-0.0128349	4.44901	g8730	Sc4wPfr_1050	187963	189112			0.940112
33773	-0.300534	3.24326	g17902	Sc4wPfr_2066	23700	24234	sp|Q90YT3|RL35A_ICTPU	The protein was found to bind to both initiator and elongator tRNAs and consequently was assigned to the P site or P and A site.	0.301879
33774	0.24849	3.48808	g17902	Sc4wPfr_2066	30626	31241	sp|Q90YT3|RL35A_ICTPU	The protein was found to bind to both initiator and elongator tRNAs and consequently was assigned to the P site or P and A site.	0.155521
33775	-0.773745	4.53415	g17902	Sc4wPfr_2066	34034	35359	sp|Q90YT3|RL35A_ICTPU	The protein was found to bind to both initiator and elongator tRNAs and consequently was assigned to the P site or P and A site.	0.000268697
33776	0.347163	3.68169	g17902	Sc4wPfr_2066	38039	39286	sp|Q90YT3|RL35A_ICTPU	The protein was found to bind to both initiator and elongator tRNAs and consequently was assigned to the P site or P and A site.	0.0445029
33777	-0.221796	3.88489	g17902	Sc4wPfr_2066	42943	44643	sp|Q90YT3|RL35A_ICTPU	The protein was found to bind to both initiator and elongator tRNAs and consequently was assigned to the P site or P and A site.	0.275185
33778	-0.0865653	3.76299	g17902	Sc4wPfr_2066	50405	51557	sp|Q90YT3|RL35A_ICTPU	The protein was found to bind to both initiator and elongator tRNAs and consequently was assigned to the P site or P and A site.	0.669613
33782	-0.163663	4.04529	g2729	Sc4wPfr_2068	33658	34516			0.34173
33783	-0.318658	6.18167	g2730	Sc4wPfr_2068	36987	38807			0.00290125
33786	0.164144	3.10542	g2732	Sc4wPfr_2068	59392	60685			0.682094
33788	-0.0455969	3.38682	g2732	Sc4wPfr_2068	64437	65352			0.853505
33795	0.248401	4.17678	g3875	Sc4wPfr_207	35027	35520	sp|A3DEX6|RSGI5_CLOTH	Anti-sigma factor for SigI5. Negatively regulates SigI5 activity through direct interaction. Binding of the polysaccharide substrate to the extracellular C-terminal sensing domain of RsgI5 may induce a conformational change in its N-terminal cytoplasmic region, leading to the release and activation of SigI5.	0.184557
33796	0.143885	5.80587	g3875	Sc4wPfr_207	35746	37398	sp|A3DEX6|RSGI5_CLOTH	Anti-sigma factor for SigI5. Negatively regulates SigI5 activity through direct interaction. Binding of the polysaccharide substrate to the extracellular C-terminal sensing domain of RsgI5 may induce a conformational change in its N-terminal cytoplasmic region, leading to the release and activation of SigI5.	0.271852
33797	0.0157265	4.32366	g3875	Sc4wPfr_207	47253	48546	sp|A3DEX6|RSGI5_CLOTH	Anti-sigma factor for SigI5. Negatively regulates SigI5 activity through direct interaction. Binding of the polysaccharide substrate to the extracellular C-terminal sensing domain of RsgI5 may induce a conformational change in its N-terminal cytoplasmic region, leading to the release and activation of SigI5.	0.931499
338	0.294919	2.7723	g18952	Sc4wPfr_10	1914289	1915395	sp|O15072|ATS3_HUMAN	Cleaves the propeptides of type II collagen prior to fibril assembly. Does not act on types I and III collagens.	0.383122
3380	0.301391	3.64008	g8733	Sc4wPfr_1050	326085	327345	sp|Q7TN88|PK1L2_MOUSE	May function as an ion-channel regulator. May function as a G-protein-coupled receptor (By similarity).	0.208377
33804	0.335365	3.1128	g3879	Sc4wPfr_207	252204	252449			0.189182
33805	0.434584	5.95064	g3879	Sc4wPfr_207	253263	254820			0.000323505
33812	0.0297286	5.60052	g3892	Sc4wPfr_207	393296	394160	sp|P80404|GABT_HUMAN	Catalyzes the conversion of gamma-aminobutyrate and L-beta-aminoisobutyrate to succinate semialdehyde and methylmalonate semialdehyde, respectively. Can also convert delta-aminovalerate and beta-alanine.	0.79828
33813	-0.303196	5.02537	g3892	Sc4wPfr_207	397905	398385	sp|P80404|GABT_HUMAN	Catalyzes the conversion of gamma-aminobutyrate and L-beta-aminoisobutyrate to succinate semialdehyde and methylmalonate semialdehyde, respectively. Can also convert delta-aminovalerate and beta-alanine.	0.0957025
33814	-0.363971	3.29005	g3893	Sc4wPfr_207	398707	399290	sp|Q8GXG1|ASPGB_ARATH	Acts in asparagine catabolism and also in the final steps of protein degradation via hydrolysis of a range of isoaspartyl dipeptides.	0.107758
33816	0.657322	3.98298	g3893	Sc4wPfr_207	405372	406016	sp|Q8GXG1|ASPGB_ARATH	Acts in asparagine catabolism and also in the final steps of protein degradation via hydrolysis of a range of isoaspartyl dipeptides.	0.0670152
33817	1.68359	3.57262	g3893	Sc4wPfr_207	407842	408986	sp|Q8GXG1|ASPGB_ARATH	Acts in asparagine catabolism and also in the final steps of protein degradation via hydrolysis of a range of isoaspartyl dipeptides.	0.000111193
33818	2.23047	2.67281	g3893	Sc4wPfr_207	409172	409632	sp|Q8GXG1|ASPGB_ARATH	Acts in asparagine catabolism and also in the final steps of protein degradation via hydrolysis of a range of isoaspartyl dipeptides.	0.000103748
33819	2.24359	3.22792	g3893	Sc4wPfr_207	410127	410967	sp|Q8GXG1|ASPGB_ARATH	Acts in asparagine catabolism and also in the final steps of protein degradation via hydrolysis of a range of isoaspartyl dipeptides.	0.000190267
33820	0.00505801	6.36404	g3894	Sc4wPfr_207	421014	422781	sp|P94252|YHIT_BORBU		0.967088
33821	-0.143605	3.38033	g3894	Sc4wPfr_207	429425	429794	sp|P94252|YHIT_BORBU		0.53172
33822	0.404507	5.63687	g3894	Sc4wPfr_207	430087	431304	sp|P94252|YHIT_BORBU		0.00138891
33824	0.214025	5.8326	g3894	Sc4wPfr_207	432469	433752	sp|P94252|YHIT_BORBU		0.0838725
33825	0.156678	5.81012	g3897	Sc4wPfr_207	450258	451303	sp|Q99P31|HPBP1_MOUSE	Inhibits HSPA1A chaperone activity by changing the conformation of the ATP-binding domain of HSPA1A and interfering with ATP binding. Interferes with ubiquitination mediated by STUB1 and inhibits chaperone-assisted degradation of target proteins (By similarity).	0.14881
33829	0.3255	3.81691	g3900	Sc4wPfr_207	465032	466250	sp|Q16629|SRSF7_HUMAN	Required for pre-mRNA splicing. Can also modulate alternative splicing in vitro. Represses the splicing of MAPT/Tau exon 10. May function as export adapter involved in mRNA nuclear export such as of histone H2A. Binds mRNA which is thought to be transferred to the NXF1-NXT1 heterodimer for export (TAP/NXF1 pathway); enhances NXF1-NXT1 RNA-binding activity. RNA-binding is semi-sequence specific.	0.104021
33830	0.234005	3.41923	g3902	Sc4wPfr_207	471988	472923			0.313689
33831	0.455373	4.4943	g3904	Sc4wPfr_207	473988	475754			0.00160393
33832	0.29196	3.72535	g3906	Sc4wPfr_207	477408	478337			0.0913454
33833	0.125209	4.20022	g3906	Sc4wPfr_207	478751	480224			0.514296
33834	0.0834212	3.79388	g3906	Sc4wPfr_207	481029	481592			0.668836
33835	0.0279339	3.34012	g3906	Sc4wPfr_207	483763	485061			0.93768
33836	0.237365	3.08875	g3907	Sc4wPfr_207	485374	485697			0.41219
33842	-0.191836	3.60177	g3909	Sc4wPfr_207	543058	545007			0.376087
33852	-0.394174	5.7723	g3920	Sc4wPfr_207	632890	633829	sp|A7RX26|HUTI_NEMVE		0.000145028
33853	0.275168	4.09504	g3920	Sc4wPfr_207	645449	646160	sp|A7RX26|HUTI_NEMVE		0.0546011
33854	-0.0490782	3.6115	g3920	Sc4wPfr_207	652309	653616	sp|A7RX26|HUTI_NEMVE		0.834725
33857	-0.748664	3.69731	g3921	Sc4wPfr_207	669818	670272	sp|Q8BTM8|FLNA_MOUSE	Actin binding protein that promotes orthogonal branching of actin filaments and links actin filaments to membrane glycoproteins. Anchors various transmembrane proteins to the actin cytoskeleton and serves as a scaffold for a wide range of cytoplasmic signaling proteins (By similarity). Interaction with FLNA may allow neuroblast migration from the ventricular zone into the cortical plate. Tethers cell surface-localized furin, modulates its rate of internalization and directs its intracellular trafficking. Involved in ciliogenesis. Plays a role in cell-cell contacts and adherens junctions during the development of blood vessels, heart and brain organs (PubMed:17172441). Plays a role in platelets morphology through interaction with SYK that regulates ITAM- and ITAM-like-containing receptor signaling, resulting in by platelet cytoskeleton organization maintenance (PubMed:20713593).	2.25274e-05
33859	-0.360439	4.30469	g3921	Sc4wPfr_207	673518	674193	sp|Q8BTM8|FLNA_MOUSE	Actin binding protein that promotes orthogonal branching of actin filaments and links actin filaments to membrane glycoproteins. Anchors various transmembrane proteins to the actin cytoskeleton and serves as a scaffold for a wide range of cytoplasmic signaling proteins (By similarity). Interaction with FLNA may allow neuroblast migration from the ventricular zone into the cortical plate. Tethers cell surface-localized furin, modulates its rate of internalization and directs its intracellular trafficking. Involved in ciliogenesis. Plays a role in cell-cell contacts and adherens junctions during the development of blood vessels, heart and brain organs (PubMed:17172441). Plays a role in platelets morphology through interaction with SYK that regulates ITAM- and ITAM-like-containing receptor signaling, resulting in by platelet cytoskeleton organization maintenance (PubMed:20713593).	0.0109248
33860	-0.216523	4.95547	g3921	Sc4wPfr_207	674425	674812	sp|Q8BTM8|FLNA_MOUSE	Actin binding protein that promotes orthogonal branching of actin filaments and links actin filaments to membrane glycoproteins. Anchors various transmembrane proteins to the actin cytoskeleton and serves as a scaffold for a wide range of cytoplasmic signaling proteins (By similarity). Interaction with FLNA may allow neuroblast migration from the ventricular zone into the cortical plate. Tethers cell surface-localized furin, modulates its rate of internalization and directs its intracellular trafficking. Involved in ciliogenesis. Plays a role in cell-cell contacts and adherens junctions during the development of blood vessels, heart and brain organs (PubMed:17172441). Plays a role in platelets morphology through interaction with SYK that regulates ITAM- and ITAM-like-containing receptor signaling, resulting in by platelet cytoskeleton organization maintenance (PubMed:20713593).	0.12569
33862	-0.282343	6.06746	g3921	Sc4wPfr_207	677986	678626	sp|Q8BTM8|FLNA_MOUSE	Actin binding protein that promotes orthogonal branching of actin filaments and links actin filaments to membrane glycoproteins. Anchors various transmembrane proteins to the actin cytoskeleton and serves as a scaffold for a wide range of cytoplasmic signaling proteins (By similarity). Interaction with FLNA may allow neuroblast migration from the ventricular zone into the cortical plate. Tethers cell surface-localized furin, modulates its rate of internalization and directs its intracellular trafficking. Involved in ciliogenesis. Plays a role in cell-cell contacts and adherens junctions during the development of blood vessels, heart and brain organs (PubMed:17172441). Plays a role in platelets morphology through interaction with SYK that regulates ITAM- and ITAM-like-containing receptor signaling, resulting in by platelet cytoskeleton organization maintenance (PubMed:20713593).	0.00568946
33863	-0.297426	3.24136	g3921	Sc4wPfr_207	679284	679604	sp|Q8BTM8|FLNA_MOUSE	Actin binding protein that promotes orthogonal branching of actin filaments and links actin filaments to membrane glycoproteins. Anchors various transmembrane proteins to the actin cytoskeleton and serves as a scaffold for a wide range of cytoplasmic signaling proteins (By similarity). Interaction with FLNA may allow neuroblast migration from the ventricular zone into the cortical plate. Tethers cell surface-localized furin, modulates its rate of internalization and directs its intracellular trafficking. Involved in ciliogenesis. Plays a role in cell-cell contacts and adherens junctions during the development of blood vessels, heart and brain organs (PubMed:17172441). Plays a role in platelets morphology through interaction with SYK that regulates ITAM- and ITAM-like-containing receptor signaling, resulting in by platelet cytoskeleton organization maintenance (PubMed:20713593).	0.226875
33864	-1.04065	5.15277	g3921	Sc4wPfr_207	686709	687146	sp|Q8BTM8|FLNA_MOUSE	Actin binding protein that promotes orthogonal branching of actin filaments and links actin filaments to membrane glycoproteins. Anchors various transmembrane proteins to the actin cytoskeleton and serves as a scaffold for a wide range of cytoplasmic signaling proteins (By similarity). Interaction with FLNA may allow neuroblast migration from the ventricular zone into the cortical plate. Tethers cell surface-localized furin, modulates its rate of internalization and directs its intracellular trafficking. Involved in ciliogenesis. Plays a role in cell-cell contacts and adherens junctions during the development of blood vessels, heart and brain organs (PubMed:17172441). Plays a role in platelets morphology through interaction with SYK that regulates ITAM- and ITAM-like-containing receptor signaling, resulting in by platelet cytoskeleton organization maintenance (PubMed:20713593).	3.81304e-10
33865	0.432277	3.72729	g3921	Sc4wPfr_207	688981	689162	sp|Q8BTM8|FLNA_MOUSE	Actin binding protein that promotes orthogonal branching of actin filaments and links actin filaments to membrane glycoproteins. Anchors various transmembrane proteins to the actin cytoskeleton and serves as a scaffold for a wide range of cytoplasmic signaling proteins (By similarity). Interaction with FLNA may allow neuroblast migration from the ventricular zone into the cortical plate. Tethers cell surface-localized furin, modulates its rate of internalization and directs its intracellular trafficking. Involved in ciliogenesis. Plays a role in cell-cell contacts and adherens junctions during the development of blood vessels, heart and brain organs (PubMed:17172441). Plays a role in platelets morphology through interaction with SYK that regulates ITAM- and ITAM-like-containing receptor signaling, resulting in by platelet cytoskeleton organization maintenance (PubMed:20713593).	0.0268093
33866	-0.532984	7.38147	g3921	Sc4wPfr_207	691766	693194	sp|Q8BTM8|FLNA_MOUSE	Actin binding protein that promotes orthogonal branching of actin filaments and links actin filaments to membrane glycoproteins. Anchors various transmembrane proteins to the actin cytoskeleton and serves as a scaffold for a wide range of cytoplasmic signaling proteins (By similarity). Interaction with FLNA may allow neuroblast migration from the ventricular zone into the cortical plate. Tethers cell surface-localized furin, modulates its rate of internalization and directs its intracellular trafficking. Involved in ciliogenesis. Plays a role in cell-cell contacts and adherens junctions during the development of blood vessels, heart and brain organs (PubMed:17172441). Plays a role in platelets morphology through interaction with SYK that regulates ITAM- and ITAM-like-containing receptor signaling, resulting in by platelet cytoskeleton organization maintenance (PubMed:20713593).	3.94802e-07
33867	-0.598561	4.87168	g3921	Sc4wPfr_207	698446	701501	sp|Q8BTM8|FLNA_MOUSE	Actin binding protein that promotes orthogonal branching of actin filaments and links actin filaments to membrane glycoproteins. Anchors various transmembrane proteins to the actin cytoskeleton and serves as a scaffold for a wide range of cytoplasmic signaling proteins (By similarity). Interaction with FLNA may allow neuroblast migration from the ventricular zone into the cortical plate. Tethers cell surface-localized furin, modulates its rate of internalization and directs its intracellular trafficking. Involved in ciliogenesis. Plays a role in cell-cell contacts and adherens junctions during the development of blood vessels, heart and brain organs (PubMed:17172441). Plays a role in platelets morphology through interaction with SYK that regulates ITAM- and ITAM-like-containing receptor signaling, resulting in by platelet cytoskeleton organization maintenance (PubMed:20713593).	0.000859671
33871	-0.228051	3.4957	g3921	Sc4wPfr_207	708238	709485	sp|Q8BTM8|FLNA_MOUSE	Actin binding protein that promotes orthogonal branching of actin filaments and links actin filaments to membrane glycoproteins. Anchors various transmembrane proteins to the actin cytoskeleton and serves as a scaffold for a wide range of cytoplasmic signaling proteins (By similarity). Interaction with FLNA may allow neuroblast migration from the ventricular zone into the cortical plate. Tethers cell surface-localized furin, modulates its rate of internalization and directs its intracellular trafficking. Involved in ciliogenesis. Plays a role in cell-cell contacts and adherens junctions during the development of blood vessels, heart and brain organs (PubMed:17172441). Plays a role in platelets morphology through interaction with SYK that regulates ITAM- and ITAM-like-containing receptor signaling, resulting in by platelet cytoskeleton organization maintenance (PubMed:20713593).	0.395275
33872	-0.239855	4.42387	g3921	Sc4wPfr_207	713372	714877	sp|Q8BTM8|FLNA_MOUSE	Actin binding protein that promotes orthogonal branching of actin filaments and links actin filaments to membrane glycoproteins. Anchors various transmembrane proteins to the actin cytoskeleton and serves as a scaffold for a wide range of cytoplasmic signaling proteins (By similarity). Interaction with FLNA may allow neuroblast migration from the ventricular zone into the cortical plate. Tethers cell surface-localized furin, modulates its rate of internalization and directs its intracellular trafficking. Involved in ciliogenesis. Plays a role in cell-cell contacts and adherens junctions during the development of blood vessels, heart and brain organs (PubMed:17172441). Plays a role in platelets morphology through interaction with SYK that regulates ITAM- and ITAM-like-containing receptor signaling, resulting in by platelet cytoskeleton organization maintenance (PubMed:20713593).	0.348817
33873	-1.03105	5.50781	g3921	Sc4wPfr_207	715155	717177	sp|Q8BTM8|FLNA_MOUSE	Actin binding protein that promotes orthogonal branching of actin filaments and links actin filaments to membrane glycoproteins. Anchors various transmembrane proteins to the actin cytoskeleton and serves as a scaffold for a wide range of cytoplasmic signaling proteins (By similarity). Interaction with FLNA may allow neuroblast migration from the ventricular zone into the cortical plate. Tethers cell surface-localized furin, modulates its rate of internalization and directs its intracellular trafficking. Involved in ciliogenesis. Plays a role in cell-cell contacts and adherens junctions during the development of blood vessels, heart and brain organs (PubMed:17172441). Plays a role in platelets morphology through interaction with SYK that regulates ITAM- and ITAM-like-containing receptor signaling, resulting in by platelet cytoskeleton organization maintenance (PubMed:20713593).	6.95006e-10
33876	-0.0509314	4.57174	g3923	Sc4wPfr_207	745299	745972			0.756322
33881	0.113954	3.23701	g3924	Sc4wPfr_207	755606	757127	sp|O88382|MAGI2_RAT	Seems to act as scaffold molecule at synaptic junctions by assembling neurotransmitter receptors and cell adhesion proteins. May play a role in regulating activin-mediated signaling in neuronal cells. Enhances the ability of PTEN to suppress AKT1 activation (By similarity). Plays a role in nerve growth factor (NGF)-induced recruitment of RAPGEF2 to late endosomes and neurite outgrowth.	0.693463
33885	0.136897	3.35622	g3924	Sc4wPfr_207	778601	778842	sp|O88382|MAGI2_RAT	Seems to act as scaffold molecule at synaptic junctions by assembling neurotransmitter receptors and cell adhesion proteins. May play a role in regulating activin-mediated signaling in neuronal cells. Enhances the ability of PTEN to suppress AKT1 activation (By similarity). Plays a role in nerve growth factor (NGF)-induced recruitment of RAPGEF2 to late endosomes and neurite outgrowth.	0.570883
33886	0.0240857	6.77758	g3924	Sc4wPfr_207	782151	784062	sp|O88382|MAGI2_RAT	Seems to act as scaffold molecule at synaptic junctions by assembling neurotransmitter receptors and cell adhesion proteins. May play a role in regulating activin-mediated signaling in neuronal cells. Enhances the ability of PTEN to suppress AKT1 activation (By similarity). Plays a role in nerve growth factor (NGF)-induced recruitment of RAPGEF2 to late endosomes and neurite outgrowth.	0.842338
33892	-0.424031	4.365	g3925	Sc4wPfr_207	809202	809689			0.00387974
33893	-0.588947	3.2417	g3925	Sc4wPfr_207	812460	812976			0.00484278
3390	0.116144	4.20045	g8735	Sc4wPfr_1050	495864	496724	sp|Q7Z442|PK1L2_HUMAN	May function as an ion-channel regulator. May function as a G-protein-coupled receptor.	0.523062
33904	0.0577466	3.42772	g3926	Sc4wPfr_207	861013	863400	sp|Q28GJ2|CK054_XENTR	Exhibits ester hydrolase activity on the substrate p-nitrophenyl acetate.	0.816606
33905	-0.0228479	5.5275	g3926	Sc4wPfr_207	868276	869066	sp|Q28GJ2|CK054_XENTR	Exhibits ester hydrolase activity on the substrate p-nitrophenyl acetate.	0.867516
33906	-0.480122	4.78778	g3926	Sc4wPfr_207	869713	870974	sp|Q28GJ2|CK054_XENTR	Exhibits ester hydrolase activity on the substrate p-nitrophenyl acetate.	0.000170783
33913	-0.0477877	4.17654	g3927	Sc4wPfr_207	913008	914389			0.784783
33915	0.315471	4.79722	g3928	Sc4wPfr_207	921063	921830			0.0556816
33919	0.285764	3.98393	g3928	Sc4wPfr_207	927813	929396			0.0813773
33920	0.147108	4.76301	g3929	Sc4wPfr_207	936169	938499	sp|O75534|CSDE1_HUMAN	RNA-binding protein. Required for internal initiation of translation of human rhinovirus RNA. May be involved in translationally coupled mRNA turnover. Implicated with other RNA-binding proteins in the cytoplasmic deadenylation/translational and decay interplay of the FOS mRNA mediated by the major coding-region determinant of instability (mCRD) domain.	0.445193
33921	0.380769	3.1269	g3929	Sc4wPfr_207	942239	943584	sp|O75534|CSDE1_HUMAN	RNA-binding protein. Required for internal initiation of translation of human rhinovirus RNA. May be involved in translationally coupled mRNA turnover. Implicated with other RNA-binding proteins in the cytoplasmic deadenylation/translational and decay interplay of the FOS mRNA mediated by the major coding-region determinant of instability (mCRD) domain.	0.247536
33922	-0.786274	3.49489	g3929	Sc4wPfr_207	977412	977902	sp|O75534|CSDE1_HUMAN	RNA-binding protein. Required for internal initiation of translation of human rhinovirus RNA. May be involved in translationally coupled mRNA turnover. Implicated with other RNA-binding proteins in the cytoplasmic deadenylation/translational and decay interplay of the FOS mRNA mediated by the major coding-region determinant of instability (mCRD) domain.	0.000405031
33923	-0.117351	4.48872	g3929	Sc4wPfr_207	980661	981454	sp|O75534|CSDE1_HUMAN	RNA-binding protein. Required for internal initiation of translation of human rhinovirus RNA. May be involved in translationally coupled mRNA turnover. Implicated with other RNA-binding proteins in the cytoplasmic deadenylation/translational and decay interplay of the FOS mRNA mediated by the major coding-region determinant of instability (mCRD) domain.	0.384956
33924	0.29083	6.08833	g3930	Sc4wPfr_207	981966	983185	sp|Q9NU19|TB22B_HUMAN	May act as a GTPase-activating protein for Rab family protein(s).	0.00580637
33925	0.235208	3.86128	g3930	Sc4wPfr_207	987703	988538	sp|Q9NU19|TB22B_HUMAN	May act as a GTPase-activating protein for Rab family protein(s).	0.14218
33927	0.356155	4.84715	g3930	Sc4wPfr_207	991809	994111	sp|Q9NU19|TB22B_HUMAN	May act as a GTPase-activating protein for Rab family protein(s).	0.00315936
3393	-0.645002	4.02201	g8736	Sc4wPfr_1050	532692	534237	sp|O95905|ECD_HUMAN	Regulator of p53/TP53 stability and function. Inhibits MDM2-mediated degradation of p53/TP53 possibly by cooperating in part with TXNIP (PubMed:16849563, PubMed:23880345). May be involved transcriptional regulation. In vitro has intrinsic transactivation activity enhanced by EP300. May be a transcriptional activator required for the expression of glycolytic genes (PubMed:19919181, PubMed:9928932). Involved in regulation of cell cycle progression. Proposed to disrupt Rb-E2F binding leading to transcriptional activation of E2F proteins (PubMed:19640839). The cell cycle -regulating function may depend on its RUVBL1-mediated association with the R2TP complex (PubMed:26711270). May play a role in regulation of pre-mRNA splicing (PubMed:24722212).	4.59757e-05
33932	0.111704	4.60343	g3937	Sc4wPfr_207	1045464	1046231			0.423915
33935	-0.0533754	4.44167	g3940	Sc4wPfr_207	1068237	1070161			0.813838
33936	0.247538	4.80782	g3943	Sc4wPfr_207	1086567	1087953			0.0570137
33943	0.00749425	4.20138	g3944	Sc4wPfr_207	1125171	1127089			0.967026
33944	0.236865	3.80837	g3944	Sc4wPfr_207	1131182	1131953			0.189567
33949	0.45404	5.28072	g3945	Sc4wPfr_207	1160264	1161188			0.000889708
33951	-0.610302	4.03121	g3945	Sc4wPfr_207	1165061	1165840			0.00015323
33952	-0.675499	4.85218	g3945	Sc4wPfr_207	1170641	1171976			7.0906e-08
33954	-0.336447	4.14787	g3945	Sc4wPfr_207	1174181	1175355			0.0200386
33955	-0.666714	4.15907	g3946	Sc4wPfr_207	1184573	1185508			0.000200509
3396	0.140758	6.04101	g8736	Sc4wPfr_1050	583977	584992	sp|O95905|ECD_HUMAN	Regulator of p53/TP53 stability and function. Inhibits MDM2-mediated degradation of p53/TP53 possibly by cooperating in part with TXNIP (PubMed:16849563, PubMed:23880345). May be involved transcriptional regulation. In vitro has intrinsic transactivation activity enhanced by EP300. May be a transcriptional activator required for the expression of glycolytic genes (PubMed:19919181, PubMed:9928932). Involved in regulation of cell cycle progression. Proposed to disrupt Rb-E2F binding leading to transcriptional activation of E2F proteins (PubMed:19640839). The cell cycle -regulating function may depend on its RUVBL1-mediated association with the R2TP complex (PubMed:26711270). May play a role in regulation of pre-mRNA splicing (PubMed:24722212).	0.152225
33962	0.318014	3.72403	g3947	Sc4wPfr_207	1224550	1224923	sp|A5H0J2|DUR1_LACKL	Involved in uracil catabolism. Hydrolysis of urea to ammonia and CO(2).	0.1161
33963	-0.257333	4.2891	g3948	Sc4wPfr_207	1234240	1234782	sp|Q9KDS9|ACCC_BACHD	This protein is a component of the acetyl coenzyme A carboxylase complex; first, biotin carboxylase catalyzes the carboxylation of the carrier protein and then the transcarboxylase transfers the carboxyl group to form malonyl-CoA.	0.0773827
33964	-0.143488	3.55781	g3948	Sc4wPfr_207	1235013	1235828	sp|Q9KDS9|ACCC_BACHD	This protein is a component of the acetyl coenzyme A carboxylase complex; first, biotin carboxylase catalyzes the carboxylation of the carrier protein and then the transcarboxylase transfers the carboxyl group to form malonyl-CoA.	0.50777
33965	0.483205	4.88544	g3948	Sc4wPfr_207	1236147	1237199	sp|Q9KDS9|ACCC_BACHD	This protein is a component of the acetyl coenzyme A carboxylase complex; first, biotin carboxylase catalyzes the carboxylation of the carrier protein and then the transcarboxylase transfers the carboxyl group to form malonyl-CoA.	0.00049903
33967	-1.25813	3.44755	g3948	Sc4wPfr_207	1245975	1246463	sp|Q9KDS9|ACCC_BACHD	This protein is a component of the acetyl coenzyme A carboxylase complex; first, biotin carboxylase catalyzes the carboxylation of the carrier protein and then the transcarboxylase transfers the carboxyl group to form malonyl-CoA.	5.12381e-08
33969	0.0667426	3.7993	g3948	Sc4wPfr_207	1247911	1249225	sp|Q9KDS9|ACCC_BACHD	This protein is a component of the acetyl coenzyme A carboxylase complex; first, biotin carboxylase catalyzes the carboxylation of the carrier protein and then the transcarboxylase transfers the carboxyl group to form malonyl-CoA.	0.726617
3397	0.249629	3.6476	g8737	Sc4wPfr_1050	626700	627550			0.191376
33970	-0.298196	5.90542	g3948	Sc4wPfr_207	1269679	1270981	sp|Q9KDS9|ACCC_BACHD	This protein is a component of the acetyl coenzyme A carboxylase complex; first, biotin carboxylase catalyzes the carboxylation of the carrier protein and then the transcarboxylase transfers the carboxyl group to form malonyl-CoA.	0.0040198
33971	-0.793726	3.84521	g3948	Sc4wPfr_207	1271794	1272442	sp|Q9KDS9|ACCC_BACHD	This protein is a component of the acetyl coenzyme A carboxylase complex; first, biotin carboxylase catalyzes the carboxylation of the carrier protein and then the transcarboxylase transfers the carboxyl group to form malonyl-CoA.	1.42818e-05
33974	-0.671433	4.90714	g3949	Sc4wPfr_207	1289515	1290911			2.00826e-07
33975	0.202266	3.39192	g3950	Sc4wPfr_207	1296781	1297618	sp|Q6P5M2|WDR61_DANRE		0.380576
33988	0.0499008	2.84892	g3952	Sc4wPfr_207	1373696	1374824	sp|Q96P11|NSUN5_HUMAN	S-adenosyl-L-methionine-dependent methyltransferase that specifically methylates the C(5) position of cytosine 3782 in 28S rRNA.	0.914952
33990	-0.0774489	3.55932	g3952	Sc4wPfr_207	1382767	1385954	sp|Q96P11|NSUN5_HUMAN	S-adenosyl-L-methionine-dependent methyltransferase that specifically methylates the C(5) position of cytosine 3782 in 28S rRNA.	0.817006
33996	0.165743	4.08711	g3952	Sc4wPfr_207	1403302	1404706	sp|Q96P11|NSUN5_HUMAN	S-adenosyl-L-methionine-dependent methyltransferase that specifically methylates the C(5) position of cytosine 3782 in 28S rRNA.	0.288069
33999	-0.415948	4.04127	g9836	Sc4wPfr_2071	134	2420			0.0244638
34	-0.0124304	5.12729	g5783	Sc4wPfr_1	245865	247090	sp|Q82P90|IABF_STRAW	Involved in the degradation of arabinan and is a key enzyme in the complete degradation of the plant cell wall. Catalyzes only the cleavage of terminal alpha-(1->5) arabinofuranosyl bonds of arabinan present in the arabinofuranosyl polysaccharides or oligosaccharides. It cannot act on other arabinose-containing polysaccharides and arabinoxylo-oligosaccharides.	0.930389
340	0.361722	3.29646	g18952	Sc4wPfr_10	1947174	1947688	sp|O15072|ATS3_HUMAN	Cleaves the propeptides of type II collagen prior to fibril assembly. Does not act on types I and III collagens.	0.113814
34007	0.0218214	4.2696	g13176	Sc4wPfr_2074	17105	18216	sp|Q924X7|STK33_MOUSE	Serine/threonine protein kinase which phosphorylates VIME. May play a specific role in the dynamic behavior of the intermediate filament cytoskeleton by phosphorylation of VIME.	0.901
34018	0.249755	5.49616	g13181	Sc4wPfr_2074	151248	151757	sp|Q9QY96|CASR_MOUSE	G-protein-coupled receptor that senses changes in the extracellular concentration of calcium ions and plays a key role in maintaining calcium homeostasis (By similarity). Senses fluctuations in the circulating calcium concentration and modulates the production of parathyroid hormone (PTH) in parathyroid glands (PubMed:7493018). The activity of this receptor is mediated by a G-protein that activates a phosphatidylinositol-calcium second messenger system (By similarity). The G-protein-coupled receptor activity is activated by a co-agonist mechanism: aromatic amino acids, such as Trp or Phe, act concertedly with divalent cations, such as calcium or magnesium, to achieve full receptor activation (By similarity).	0.0165869
34020	0.127322	3.76423	g13181	Sc4wPfr_2074	154707	155411	sp|Q9QY96|CASR_MOUSE	G-protein-coupled receptor that senses changes in the extracellular concentration of calcium ions and plays a key role in maintaining calcium homeostasis (By similarity). Senses fluctuations in the circulating calcium concentration and modulates the production of parathyroid hormone (PTH) in parathyroid glands (PubMed:7493018). The activity of this receptor is mediated by a G-protein that activates a phosphatidylinositol-calcium second messenger system (By similarity). The G-protein-coupled receptor activity is activated by a co-agonist mechanism: aromatic amino acids, such as Trp or Phe, act concertedly with divalent cations, such as calcium or magnesium, to achieve full receptor activation (By similarity).	0.643482
34021	0.147701	5.88493	g13180	Sc4wPfr_2074	159081	162045	sp|P40047|ALDH5_YEAST	Minor mitochondrial aldehyde dehydrogenase isoform. Plays a role in regulation or biosynthesis of electron transport chain components. Involved in the biosynthesis of acetate during anaerobic growth on glucose.	0.436566
34022	-1.00923	3.54147	g13181	Sc4wPfr_2074	172561	172933	sp|Q9QY96|CASR_MOUSE	G-protein-coupled receptor that senses changes in the extracellular concentration of calcium ions and plays a key role in maintaining calcium homeostasis (By similarity). Senses fluctuations in the circulating calcium concentration and modulates the production of parathyroid hormone (PTH) in parathyroid glands (PubMed:7493018). The activity of this receptor is mediated by a G-protein that activates a phosphatidylinositol-calcium second messenger system (By similarity). The G-protein-coupled receptor activity is activated by a co-agonist mechanism: aromatic amino acids, such as Trp or Phe, act concertedly with divalent cations, such as calcium or magnesium, to achieve full receptor activation (By similarity).	5.89532e-07
34023	-0.395024	5.43209	g13181	Sc4wPfr_2074	173276	174589	sp|Q9QY96|CASR_MOUSE	G-protein-coupled receptor that senses changes in the extracellular concentration of calcium ions and plays a key role in maintaining calcium homeostasis (By similarity). Senses fluctuations in the circulating calcium concentration and modulates the production of parathyroid hormone (PTH) in parathyroid glands (PubMed:7493018). The activity of this receptor is mediated by a G-protein that activates a phosphatidylinositol-calcium second messenger system (By similarity). The G-protein-coupled receptor activity is activated by a co-agonist mechanism: aromatic amino acids, such as Trp or Phe, act concertedly with divalent cations, such as calcium or magnesium, to achieve full receptor activation (By similarity).	7.95226e-05
34025	-0.662553	3.71878	g13182	Sc4wPfr_2074	188008	188453	sp|Q9UHC3|ASIC3_HUMAN	Cation channel with high affinity for sodium, which is gated by extracellular protons and inhibited by the diuretic amiloride. Generates a biphasic current with a fast inactivating and a slow sustained phase. In sensory neurons is proposed to mediate the pain induced by acidosis that occurs in ischemic, damaged or inflamed tissue. May be involved in hyperalgesia. May play a role in mechanoreception. Heteromeric channel assembly seems to modulate channel properties.	0.000957356
34026	-0.893537	4.34143	g13182	Sc4wPfr_2074	188720	190061	sp|Q9UHC3|ASIC3_HUMAN	Cation channel with high affinity for sodium, which is gated by extracellular protons and inhibited by the diuretic amiloride. Generates a biphasic current with a fast inactivating and a slow sustained phase. In sensory neurons is proposed to mediate the pain induced by acidosis that occurs in ischemic, damaged or inflamed tissue. May be involved in hyperalgesia. May play a role in mechanoreception. Heteromeric channel assembly seems to modulate channel properties.	5.61512e-06
34028	0.0526738	3.85465	g13182	Sc4wPfr_2074	198161	199413	sp|Q9UHC3|ASIC3_HUMAN	Cation channel with high affinity for sodium, which is gated by extracellular protons and inhibited by the diuretic amiloride. Generates a biphasic current with a fast inactivating and a slow sustained phase. In sensory neurons is proposed to mediate the pain induced by acidosis that occurs in ischemic, damaged or inflamed tissue. May be involved in hyperalgesia. May play a role in mechanoreception. Heteromeric channel assembly seems to modulate channel properties.	0.817226
3403	0.202284	2.9948	g21193	Sc4wPfr_1051.1	37725	39056			0.556654
34030	-0.793363	3.96328	g13184	Sc4wPfr_2074	224296	225137	sp|O35474|EDIL3_MOUSE	Promotes adhesion of endothelial cells through interaction with the alpha-v/beta-3 integrin receptor. Inhibits formation of vascular-like structures. May be involved in regulation of vascular morphogenesis of remodeling in embryonic development.	5.4059e-06
34032	0.172774	4.06173	g13184	Sc4wPfr_2074	248213	250350	sp|O35474|EDIL3_MOUSE	Promotes adhesion of endothelial cells through interaction with the alpha-v/beta-3 integrin receptor. Inhibits formation of vascular-like structures. May be involved in regulation of vascular morphogenesis of remodeling in embryonic development.	0.597532
34035	0.0405558	5.46011	g13184	Sc4wPfr_2074	256959	257918	sp|O35474|EDIL3_MOUSE	Promotes adhesion of endothelial cells through interaction with the alpha-v/beta-3 integrin receptor. Inhibits formation of vascular-like structures. May be involved in regulation of vascular morphogenesis of remodeling in embryonic development.	0.782012
34036	0.0857303	4.63134	g13184	Sc4wPfr_2074	259507	259990	sp|O35474|EDIL3_MOUSE	Promotes adhesion of endothelial cells through interaction with the alpha-v/beta-3 integrin receptor. Inhibits formation of vascular-like structures. May be involved in regulation of vascular morphogenesis of remodeling in embryonic development.	0.63513
34037	0.280965	5.6825	g13184	Sc4wPfr_2074	262325	263600	sp|O35474|EDIL3_MOUSE	Promotes adhesion of endothelial cells through interaction with the alpha-v/beta-3 integrin receptor. Inhibits formation of vascular-like structures. May be involved in regulation of vascular morphogenesis of remodeling in embryonic development.	0.018081
34040	0.0427951	5.36533	g13187	Sc4wPfr_2074	309223	310110			0.737752
34041	-1.40863	4.03234	g13188	Sc4wPfr_2074	323474	324598			2.17584e-11
34043	-0.0208916	3.40287	g13188	Sc4wPfr_2074	333511	333999			0.93235
34044	0.730833	3.94028	g13188	Sc4wPfr_2074	335287	336176			3.22155e-05
34045	0.292268	4.72389	g13188	Sc4wPfr_2074	336473	337182			0.013452
34047	0.0634425	5.06268	g13189	Sc4wPfr_2074	365919	368165			0.599977
34051	-1.12875	4.99982	g13190	Sc4wPfr_2074	385901	387060	sp|Q8MIZ3|DCPS_PIG	Decapping scavenger enzyme that catalyzes the cleavage of a residual cap structure following the degradation of mRNAs by the 3'->5' exosome-mediated mRNA decay pathway. Hydrolyzes cap analog structures like 7-methylguanosine nucleoside triphosphate (m7GpppG) with up to 10 nucleotide substrates (small capped oligoribonucleotides) and specifically releases 5'-phosphorylated RNA fragments and 7-methylguanosine monophosphate (m7GMP). Cleaves cap analog structures like tri-methyl guanosine nucleoside triphosphate (m3(2,2,7)GpppG) with very poor efficiency. Does not hydrolyze unmethylated cap analog (GpppG) and shows no decapping activity on intact m7GpppG-capped mRNA molecules longer than 25 nucleotides. Does not hydrolyze 7-methylguanosine diphosphate (m7GDP) to m7GMP. May also play a role in the 5'->3 mRNA decay pathway; m7GDP, the downstream product released by the 5'->3' mRNA mediated decapping activity, may be also converted by DCPS to m7GMP. Binds to m7GpppG and strongly to m7GDP. Plays a role in first intron splicing of pre-mRNAs. Inhibits activation-induced cell death.	1.60325e-10
34053	-0.141116	3.7286	g13191	Sc4wPfr_2074	395339	395869			0.558056
34054	-0.0509288	3.70473	g13191	Sc4wPfr_2074	396094	396301			0.833064
34055	-0.389415	5.50059	g13191	Sc4wPfr_2074	397544	398186			0.000337568
34061	-0.62503	4.1098	g13192	Sc4wPfr_2074	422051	422652			0.000160175
34062	0.418648	3.43978	g13192	Sc4wPfr_2074	423138	423893			0.0243901
34067	0.0692191	4.33288	g13193	Sc4wPfr_2074	440793	442233	sp|Q99K28|ARFG2_MOUSE	GTPase-activating protein (GAP) for ADP ribosylation factor 1 (ARF1). May regulate coatomer-mediated protein transport from the Golgi complex to the endoplasmic reticulum. Hydrolysis of ARF1-bound GTP may lead to dissociation of coatomer from Golgi-derived membranes to allow fusion with target membranes (By similarity).	0.657559
34076	0.276105	4.17934	g13193	Sc4wPfr_2074	483589	483986	sp|Q99K28|ARFG2_MOUSE	GTPase-activating protein (GAP) for ADP ribosylation factor 1 (ARF1). May regulate coatomer-mediated protein transport from the Golgi complex to the endoplasmic reticulum. Hydrolysis of ARF1-bound GTP may lead to dissociation of coatomer from Golgi-derived membranes to allow fusion with target membranes (By similarity).	0.0345362
34078	0.114865	3.92886	g13194	Sc4wPfr_2074	510061	511737	sp|Q5DTZ6|RN150_MOUSE		0.567449
34080	0.336399	3.10788	g13194	Sc4wPfr_2074	513997	514968	sp|Q5DTZ6|RN150_MOUSE		0.170641
34081	0.535006	3.0219	g13194	Sc4wPfr_2074	518841	520209	sp|Q5DTZ6|RN150_MOUSE		0.0521487
34084	0.17564	6.11198	g13194	Sc4wPfr_2074	545616	546594	sp|Q5DTZ6|RN150_MOUSE		0.0772155
34086	0.0324802	4.44231	g13196	Sc4wPfr_2074	559360	560000			0.854544
34087	-0.811515	4.57324	g13196	Sc4wPfr_2074	560155	560715			2.29568e-07
34091	-0.39434	4.19271	g13195	Sc4wPfr_2074	582114	583283			0.014519
34093	0.141509	4.00517	g13197	Sc4wPfr_2074	600157	601450	sp|Q9J4Z5|V245_FOWPN		0.374628
34094	-0.0134848	3.66507	g13197	Sc4wPfr_2074	603866	604531	sp|Q9J4Z5|V245_FOWPN		0.949572
34097	-0.275061	4.65273	g13198	Sc4wPfr_2074	611749	613669			0.0899859
34098	0.0923534	3.0282	g13198	Sc4wPfr_2074	617842	618832			0.759272
34099	-0.0118749	4.42555	g13199	Sc4wPfr_2074	623434	625701	sp|P19971|TYPH_HUMAN	May have a role in maintaining the integrity of the blood vessels. Has growth promoting activity on endothelial cells, angiogenic activity in vivo and chemotactic activity on endothelial cells in vitro.	0.957765
34100	-0.1609	3.77888	g13199	Sc4wPfr_2074	628324	630182	sp|P19971|TYPH_HUMAN	May have a role in maintaining the integrity of the blood vessels. Has growth promoting activity on endothelial cells, angiogenic activity in vivo and chemotactic activity on endothelial cells in vitro.	0.498204
34101	-0.000183258	4.96347	g13199	Sc4wPfr_2074	636996	637543	sp|P19971|TYPH_HUMAN	May have a role in maintaining the integrity of the blood vessels. Has growth promoting activity on endothelial cells, angiogenic activity in vivo and chemotactic activity on endothelial cells in vitro.	0.999075
34103	0.00526419	4.70722	g13199	Sc4wPfr_2074	645994	646565	sp|P19971|TYPH_HUMAN	May have a role in maintaining the integrity of the blood vessels. Has growth promoting activity on endothelial cells, angiogenic activity in vivo and chemotactic activity on endothelial cells in vitro.	0.972351
34109	0.151634	4.25074	g4664	Sc4wPfr_2075	4	690	sp|P14708|INVO_PONPY	Part of the insoluble cornified cell envelope (CE) of stratified squamous epithelia.	0.391672
34114	-0.213079	3.67101	g32570	Sc4wPfr_2079	47344	48058	sp|P03010|TRAC9_MAIZE		0.245485
34117	-0.0446722	4.15159	g28856	Sc4wPfr_208	22650	25693			0.853657
34121	0.322829	5.65092	g28856	Sc4wPfr_208	48552	49058			0.00460135
34122	-0.00817613	5.12343	g28856	Sc4wPfr_208	59244	59947			0.949514
34123	-0.413558	4.64789	g28856	Sc4wPfr_208	65647	66319			0.00153465
34124	0.50315	4.35421	g28856	Sc4wPfr_208	77260	78257			0.00359328
34128	0.260151	6.04748	g28858	Sc4wPfr_208	90201	91005			0.0238705
34131	-0.319928	3.48932	g28858	Sc4wPfr_208	102588	104288			0.12344
34133	0.0311249	3.69902	g28860	Sc4wPfr_208	112376	113286			0.877091
34136	0.350591	4.22002	g28861	Sc4wPfr_208	132398	132870			0.0316151
34137	-0.101222	4.80638	g28862	Sc4wPfr_208	145734	148702	sp|Q8BW00|PTH_MOUSE		0.510565
34140	-0.0488888	3.7442	g28864	Sc4wPfr_208	193644	194658			0.826936
34144	-0.178473	5.39524	g28868	Sc4wPfr_208	229096	230339			0.0850465
34145	0.344766	3.21048	g28868	Sc4wPfr_208	235070	235764			0.111064
34155	-0.448478	5.0794	g28869	Sc4wPfr_208	266205	267117			0.0136951
34156	-1.09643	3.78344	g28870	Sc4wPfr_208	277892	278548			1.92816e-06
34160	-0.510852	5.13706	g28870	Sc4wPfr_208	285012	286020			4.41422e-05
34161	-0.550778	4.1578	g28870	Sc4wPfr_208	286233	286789			0.00150413
34165	-0.112276	3.67355	g28872	Sc4wPfr_208	328975	329849			0.594049
34166	0.29667	4.37382	g28873	Sc4wPfr_208	337050	337607			0.0234755
34168	0.159492	3.3588	g28873	Sc4wPfr_208	339055	339785			0.458359
34170	0.290954	3.8914	g28873	Sc4wPfr_208	342152	342543			0.0986856
34171	0.150268	3.53444	g28873	Sc4wPfr_208	346816	347277			0.462269
34172	0.426449	6.88472	g28873	Sc4wPfr_208	348280	349721			0.00017198
34174	0.396049	3.71411	g28874	Sc4wPfr_208	356811	357527			0.00976065
34175	0.387156	5.63811	g28874	Sc4wPfr_208	362454	363657			0.000697228
34178	-0.0789442	4.52007	g28874	Sc4wPfr_208	373410	374612			0.6055
34186	0.0964272	4.35674	g28876	Sc4wPfr_208	401058	402090			0.484825
34188	0.086556	4.43124	g28876	Sc4wPfr_208	403017	403877			0.573983
34195	0.668445	3.07154	g28877	Sc4wPfr_208	450983	452764	sp|Q5RJH6|SMG7_MOUSE	Plays a role in nonsense-mediated mRNA decay. Recruits UPF1 to cytoplasmic mRNA decay bodies. Together with SMG5 is thought to provide a link to the mRNA degradation machinery involving exonucleolytic pathways, and to serve as an adapter for UPF1 to protein phosphatase 2A (PP2A), thereby triggering UPF1 dephosphorylation (By similarity).	0.0291549
34196	0.35736	3.12709	g28877	Sc4wPfr_208	454361	455919	sp|Q5RJH6|SMG7_MOUSE	Plays a role in nonsense-mediated mRNA decay. Recruits UPF1 to cytoplasmic mRNA decay bodies. Together with SMG5 is thought to provide a link to the mRNA degradation machinery involving exonucleolytic pathways, and to serve as an adapter for UPF1 to protein phosphatase 2A (PP2A), thereby triggering UPF1 dephosphorylation (By similarity).	0.197733
34197	0.288529	4.31401	g28877	Sc4wPfr_208	460148	460860	sp|Q5RJH6|SMG7_MOUSE	Plays a role in nonsense-mediated mRNA decay. Recruits UPF1 to cytoplasmic mRNA decay bodies. Together with SMG5 is thought to provide a link to the mRNA degradation machinery involving exonucleolytic pathways, and to serve as an adapter for UPF1 to protein phosphatase 2A (PP2A), thereby triggering UPF1 dephosphorylation (By similarity).	0.0227681
34198	0.527599	4.92134	g28877	Sc4wPfr_208	462655	463983	sp|Q5RJH6|SMG7_MOUSE	Plays a role in nonsense-mediated mRNA decay. Recruits UPF1 to cytoplasmic mRNA decay bodies. Together with SMG5 is thought to provide a link to the mRNA degradation machinery involving exonucleolytic pathways, and to serve as an adapter for UPF1 to protein phosphatase 2A (PP2A), thereby triggering UPF1 dephosphorylation (By similarity).	2.17378e-05
342	0.730854	3.40184	g18952	Sc4wPfr_10	1949614	1950040	sp|O15072|ATS3_HUMAN	Cleaves the propeptides of type II collagen prior to fibril assembly. Does not act on types I and III collagens.	0.000266666
34201	-0.413029	4.53475	g28878	Sc4wPfr_208	484868	485524			0.0665367
34204	-0.175498	3.01072	g28879	Sc4wPfr_208	497185	497668			0.514311
34209	0.168024	3.49101	g28879	Sc4wPfr_208	520050	520386			0.442726
34211	-0.194499	4.92084	g28880	Sc4wPfr_208	530800	532121	sp|Q4UMH6|Y381_RICFE		0.227362
34213	0.157627	5.96942	g28880	Sc4wPfr_208	544888	546924	sp|Q4UMH6|Y381_RICFE		0.0975445
34221	0.123212	4.51625	g28880	Sc4wPfr_208	615262	616117	sp|Q4UMH6|Y381_RICFE		0.433848
34223	-0.931409	3.59985	g28880	Sc4wPfr_208	618262	618810	sp|Q4UMH6|Y381_RICFE		1.23485e-06
34224	0.305026	4.65731	g28880	Sc4wPfr_208	622350	623062	sp|Q4UMH6|Y381_RICFE		0.0363662
34225	-0.0065204	4.31397	g28881	Sc4wPfr_208	628243	629241			0.970438
3423	-0.00459176	3.67625		Sc4wPfr_1053.1	6424	7932			0.987731
34230	-0.346677	5.93089	g28881	Sc4wPfr_208	639254	640880			0.00040062
34235	0.408002	5.73124	g28884	Sc4wPfr_208	734958	736373			0.00230002
34236	-0.248524	5.49691	g28887	Sc4wPfr_208	753135	754180	sp|A6QPH9|ZMYM5_BOVIN	Functions as a transcriptional regulator.	0.023089
34237	0.193265	4.58384	g28887	Sc4wPfr_208	754710	755032	sp|A6QPH9|ZMYM5_BOVIN	Functions as a transcriptional regulator.	0.20421
34238	-0.186902	3.77277	g28887	Sc4wPfr_208	756002	756545	sp|A6QPH9|ZMYM5_BOVIN	Functions as a transcriptional regulator.	0.303424
34239	-0.727027	3.34968	g28888	Sc4wPfr_208	761430	762364			0.00190045
34240	-0.0787109	3.6954	g28888	Sc4wPfr_208	762598	764186			0.759815
34241	-0.162666	4.38151	g28888	Sc4wPfr_208	770472	771802			0.276202
34242	0.0804718	4.74409	g28888	Sc4wPfr_208	775116	775920			0.541643
34250	0.168564	5.77229	g13261	Sc4wPfr_208.1	35420	36687	sp|Q9BR11|ZSWM1_HUMAN		0.0957025
34255	0.144371	4.75406	g13265	Sc4wPfr_208.1	70035	71513			0.731081
34256	-0.176299	3.21574	g13265	Sc4wPfr_208.1	72964	73465			0.610206
34258	-0.128771	3.88953	g13265	Sc4wPfr_208.1	87501	88508			0.430248
34259	-0.0633035	3.7007	g13265	Sc4wPfr_208.1	90252	90899			0.786678
34261	0.112368	3.36836	g13268	Sc4wPfr_208.1	98830	100060			0.611956
34264	-0.00281124	3.20105	g13269	Sc4wPfr_208.1	107292	108751			0.992555
34265	-0.16933	3.0862	g13270	Sc4wPfr_208.1	112588	114057			0.631271
34268	0.173079	5.99239	g13272	Sc4wPfr_208.1	124167	125187	sp|P18729|ZG57_XENLA	May be involved in transcriptional regulation.	0.0932014
34271	0.603652	4.70886	g13272	Sc4wPfr_208.1	173804	175115	sp|P18729|ZG57_XENLA	May be involved in transcriptional regulation.	5.11601e-05
34272	0.0641163	3.7105	g13275	Sc4wPfr_208.1	180608	182179			0.760106
34273	0.302065	4.69977	g13275	Sc4wPfr_208.1	195018	195993			0.0155139
34274	-0.354026	3.17574	g13275	Sc4wPfr_208.1	201401	202295			0.156873
34275	0.40348	5.49401	g13275	Sc4wPfr_208.1	208506	209167			0.00122842
34276	0.603833	6.80008	g13275	Sc4wPfr_208.1	212285	213561			2.47204e-06
34281	0.153167	5.2348	g13278	Sc4wPfr_208.1	233030	233850	sp|Q5RDB5|CNIH1_PONAB	Involved in the selective transport and maturation of TGF-alpha family proteins.	0.147513
34288	-0.174675	4.83996	g13279	Sc4wPfr_208.1	253197	253980	sp|Q90718|SRF_CHICK	SRF is a transcription factor that binds to the serum response element (SRE), a short sequence of dyad symmetry located 300 bp to the 5' of the site of transcription initiation of some genes (such as FOS). Together with MRTFA transcription coactivator, controls expression of genes regulating the cytoskeleton during development, morphogenesis and cell migration.	0.200231
34289	0.00792785	4.62608	g13279	Sc4wPfr_208.1	255770	256553	sp|Q90718|SRF_CHICK	SRF is a transcription factor that binds to the serum response element (SRE), a short sequence of dyad symmetry located 300 bp to the 5' of the site of transcription initiation of some genes (such as FOS). Together with MRTFA transcription coactivator, controls expression of genes regulating the cytoskeleton during development, morphogenesis and cell migration.	0.971564
34290	0.181338	6.23804	g13279	Sc4wPfr_208.1	259324	260063	sp|Q90718|SRF_CHICK	SRF is a transcription factor that binds to the serum response element (SRE), a short sequence of dyad symmetry located 300 bp to the 5' of the site of transcription initiation of some genes (such as FOS). Together with MRTFA transcription coactivator, controls expression of genes regulating the cytoskeleton during development, morphogenesis and cell migration.	0.0784317
34292	-0.280713	4.26977	g13285	Sc4wPfr_208.1	297314	298569	sp|Q5ZIF1|APMAP_CHICK		0.116401
34293	0.128643	5.94824	g13289	Sc4wPfr_208.1	327988	329432			0.149568
34299	-0.988092	4.45329	g13293	Sc4wPfr_208.1	373747	374921			9.23817e-09
3430	0.224137	4.38457		Sc4wPfr_1053.3	4741	6917			0.318087
34300	0.285074	6.74936	g13293	Sc4wPfr_208.1	382894	383760			0.00319677
34302	0.114657	4.10212	g13293	Sc4wPfr_208.1	393225	394504			0.577625
34308	-0.245464	5.03703	g17703	Sc4wPfr_208.2	30984	33050			0.0470737
34312	-0.632945	3.40612	g17705	Sc4wPfr_208.2	60377	61039	sp|Q19958|STO2_CAEEL	May be involved in cilia-related function.	0.00110733
34320	-0.978829	5.06448	g17706	Sc4wPfr_208.2	102293	102997			4.28156e-09
34321	-0.19601	3.53181	g17706	Sc4wPfr_208.2	113092	114076			0.317435
34324	-0.0681301	3.41828	g17707	Sc4wPfr_208.2	121353	123275	sp|Q5R4D4|NP1L1_PONAB	Plays a key role in the regulation of embryonic neurogenesis (By similarity). Promotes the proliferation of neural progenitors and inhibits neuronal differentiation during cortical development (By similarity). Regulates neurogenesis via the modulation of RASSF10; regulates RASSF10 expression by promoting SETD1A-mediated H3K4 methylation at the RASSF10 promoter (By similarity).	0.779714
34325	-0.329917	3.89584	g17707	Sc4wPfr_208.2	123449	124475	sp|Q5R4D4|NP1L1_PONAB	Plays a key role in the regulation of embryonic neurogenesis (By similarity). Promotes the proliferation of neural progenitors and inhibits neuronal differentiation during cortical development (By similarity). Regulates neurogenesis via the modulation of RASSF10; regulates RASSF10 expression by promoting SETD1A-mediated H3K4 methylation at the RASSF10 promoter (By similarity).	0.0824379
34327	0.0449185	5.38406	g17707	Sc4wPfr_208.2	133506	134305	sp|Q5R4D4|NP1L1_PONAB	Plays a key role in the regulation of embryonic neurogenesis (By similarity). Promotes the proliferation of neural progenitors and inhibits neuronal differentiation during cortical development (By similarity). Regulates neurogenesis via the modulation of RASSF10; regulates RASSF10 expression by promoting SETD1A-mediated H3K4 methylation at the RASSF10 promoter (By similarity).	0.706032
34328	0.177261	4.82216	g17707	Sc4wPfr_208.2	134594	135190	sp|Q5R4D4|NP1L1_PONAB	Plays a key role in the regulation of embryonic neurogenesis (By similarity). Promotes the proliferation of neural progenitors and inhibits neuronal differentiation during cortical development (By similarity). Regulates neurogenesis via the modulation of RASSF10; regulates RASSF10 expression by promoting SETD1A-mediated H3K4 methylation at the RASSF10 promoter (By similarity).	0.194707
34329	0.422935	5.22229	g17707	Sc4wPfr_208.2	140735	141827	sp|Q5R4D4|NP1L1_PONAB	Plays a key role in the regulation of embryonic neurogenesis (By similarity). Promotes the proliferation of neural progenitors and inhibits neuronal differentiation during cortical development (By similarity). Regulates neurogenesis via the modulation of RASSF10; regulates RASSF10 expression by promoting SETD1A-mediated H3K4 methylation at the RASSF10 promoter (By similarity).	0.000647168
34331	0.0778711	3.8106	g17708	Sc4wPfr_208.2	151701	152218	sp|B2RZF9|ATAT_XENTR	Specifically acetylates 'Lys-40' in alpha-tubulin on the lumenal side of microtubules. Promotes microtubule destabilization and accelerates microtubule dynamics; this activity may be independent of acetylation activity. Acetylates alpha-tubulin with a slow enzymatic rate, due to a catalytic site that is not optimized for acetyl transfer. Enters the microtubule through each end and diffuses quickly throughout the lumen of microtubules. Acetylates only long/old microtubules because of its slow acetylation rate since it does not have time to act on dynamically unstable microtubules before the enzyme is released. May be involved in neuron development.	0.673958
34332	0.0145534	5.88726	g17708	Sc4wPfr_208.2	152365	153307	sp|B2RZF9|ATAT_XENTR	Specifically acetylates 'Lys-40' in alpha-tubulin on the lumenal side of microtubules. Promotes microtubule destabilization and accelerates microtubule dynamics; this activity may be independent of acetylation activity. Acetylates alpha-tubulin with a slow enzymatic rate, due to a catalytic site that is not optimized for acetyl transfer. Enters the microtubule through each end and diffuses quickly throughout the lumen of microtubules. Acetylates only long/old microtubules because of its slow acetylation rate since it does not have time to act on dynamically unstable microtubules before the enzyme is released. May be involved in neuron development.	0.897509
34339	-0.0924859	4.84373	g17708	Sc4wPfr_208.2	193869	194915	sp|B2RZF9|ATAT_XENTR	Specifically acetylates 'Lys-40' in alpha-tubulin on the lumenal side of microtubules. Promotes microtubule destabilization and accelerates microtubule dynamics; this activity may be independent of acetylation activity. Acetylates alpha-tubulin with a slow enzymatic rate, due to a catalytic site that is not optimized for acetyl transfer. Enters the microtubule through each end and diffuses quickly throughout the lumen of microtubules. Acetylates only long/old microtubules because of its slow acetylation rate since it does not have time to act on dynamically unstable microtubules before the enzyme is released. May be involved in neuron development.	0.490869
3434	0.0718416	4.34934		Sc4wPfr_1053.3	36348	37600			0.856737
34347	-0.165838	5.22004	g17718	Sc4wPfr_208.2	287065	288261	sp|O74507|YJD4_SCHPO		0.143716
3435	0.138293	4.02177		Sc4wPfr_1053.3	42900	44253			0.602976
34350	0.154928	5.2154	g17720	Sc4wPfr_208.2	306452	308397	sp|Q5HZT0|DXO_XENLA	Ribonuclease that specifically degrades pre-mRNAs with a defective 5' end cap and is part of a pre-mRNA capping quality control. Has decapping, pyrophosphohydrolase and 5'-3' exonuclease activities. Has decapping activity toward incomplete 5' end cap mRNAs such as unmethylated 5' end-capped RNA to release GpppN and 5' end monophosphate RNA. The 5' end monophosphate RNA is then degraded by the 5'-3' exoribonuclease activity, enabling this enzyme to decap and degrade incompletely capped mRNAs. Also possesses RNA 5'-pyrophosphohydrolase activity by hydrolyzing the 5' end triphosphate to release pyrophosphates (By similarity).	0.204822
34354	-0.193478	3.61081	g17722	Sc4wPfr_208.2	318532	319246			0.320679
34355	-0.253067	3.17743	g17723	Sc4wPfr_208.2	324566	326403			0.343176
34360	0.0402655	3.95616	g17727	Sc4wPfr_208.2	356142	357325			0.865569
34362	0.0445651	4.44199	g17727	Sc4wPfr_208.2	364753	365903			0.784561
34369	0.779396	4.40583	g17730	Sc4wPfr_208.2	404009	405745	sp|Q8N2M4|TM86A_HUMAN		6.33048e-06
34370	0.985502	4.09307	g17733	Sc4wPfr_208.2	409232	411935			2.42556e-07
34371	0.706203	3.70895	g17734	Sc4wPfr_208.2	413799	415388			0.00196519
34372	0.219695	6.47131	g17735	Sc4wPfr_208.2	420082	421116			0.0145553
34373	0.30405	4.21873	g17736	Sc4wPfr_208.2	429498	431015	sp|P08770|TRA1_MAIZE		0.0414988
34378	0.09879	3.55638	g17740	Sc4wPfr_208.2	481563	482413	sp|Q66LN0|PGES2_BOVIN	Isomerase that catalyzes the conversion of PGH2 into the more stable prostaglandin E2 (PGE2).	0.658848
34380	0.194766	4.02277	g17740	Sc4wPfr_208.2	500957	502098	sp|Q66LN0|PGES2_BOVIN	Isomerase that catalyzes the conversion of PGH2 into the more stable prostaglandin E2 (PGE2).	0.272858
34381	0.00111171	3.52542	g17740	Sc4wPfr_208.2	508722	509334	sp|Q66LN0|PGES2_BOVIN	Isomerase that catalyzes the conversion of PGH2 into the more stable prostaglandin E2 (PGE2).	0.996068
34382	0.218989	5.574	g17741	Sc4wPfr_208.2	518877	519663	sp|Q7ZUC7|PGES2_DANRE	Isomerase that catalyzes the conversion of PGH2 into the more stable prostaglandin E2 (PGE2).	0.023821
34385	0.559987	4.26351	g17742	Sc4wPfr_208.2	536512	537244	sp|Q5IS41|NCAN_PANTR	May modulate neuronal adhesion and neurite growth during development by binding to neural cell adhesion molecules (NG-CAM and N-CAM). Chondroitin sulfate proteoglycan; binds to hyaluronic acid (By similarity).	0.000848875
34388	-0.750262	5.29199	g17742	Sc4wPfr_208.2	548996	550368	sp|Q5IS41|NCAN_PANTR	May modulate neuronal adhesion and neurite growth during development by binding to neural cell adhesion molecules (NG-CAM and N-CAM). Chondroitin sulfate proteoglycan; binds to hyaluronic acid (By similarity).	2.71148e-09
3439	0.0609423	5.12774	g27046	Sc4wPfr_1055	16135	16937	sp|Q80WQ9|ZBED4_MOUSE		0.636169
34390	0.494344	4.93891	g17742	Sc4wPfr_208.2	558159	559695	sp|Q5IS41|NCAN_PANTR	May modulate neuronal adhesion and neurite growth during development by binding to neural cell adhesion molecules (NG-CAM and N-CAM). Chondroitin sulfate proteoglycan; binds to hyaluronic acid (By similarity).	0.000288962
