## Supplementary_File_1-ATAC_DGE_Tables for "Oral Regeneration Is the Default Pathway Triggered by Injury in *Hydra*" (part 94 of 283)

### Sheet: Fi3Fi0 (continued)
Peak ID	log2FC	log2CPM	Nearest Gene ID	Peak Contig ID	Peak Start Coordinate	Peak End Coordinate	SwissProt Hit ID	SwissProt Hit Description	False Discovery Rate
34391	0.0438669	4.47249	g17742	Sc4wPfr_208.2	559860	560628	sp|Q5IS41|NCAN_PANTR	May modulate neuronal adhesion and neurite growth during development by binding to neural cell adhesion molecules (NG-CAM and N-CAM). Chondroitin sulfate proteoglycan; binds to hyaluronic acid (By similarity).	0.84157
34392	0.966236	5.21868	g17742	Sc4wPfr_208.2	563193	564202	sp|Q5IS41|NCAN_PANTR	May modulate neuronal adhesion and neurite growth during development by binding to neural cell adhesion molecules (NG-CAM and N-CAM). Chondroitin sulfate proteoglycan; binds to hyaluronic acid (By similarity).	3.51876e-06
34394	-0.169157	3.68523	g17744	Sc4wPfr_208.2	582143	582654			0.397746
34395	0.0554403	5.20155	g17745	Sc4wPfr_208.2	590876	592139			0.69599
34396	0.226397	4.13973	g17745	Sc4wPfr_208.2	592505	593591			0.110846
34402	0.141083	4.52583	g17750	Sc4wPfr_208.2	639620	640308			0.305793
34407	-0.388903	3.71841	g17750	Sc4wPfr_208.2	651219	651959			0.0133504
34408	-0.132625	3.88339	g17750	Sc4wPfr_208.2	652134	653667			0.462109
34413	0.379093	6.24002	g17751	Sc4wPfr_208.2	667851	668575	sp|Q6AXY7|PR38B_RAT	May be required for pre-mRNA splicing.	4.26057e-05
34414	-0.233294	4.35747	g17751	Sc4wPfr_208.2	680110	682024	sp|Q6AXY7|PR38B_RAT	May be required for pre-mRNA splicing.	0.131064
34415	0.0341232	4.01765	g17753	Sc4wPfr_208.2	704352	705529	sp|Q02224|CENPE_HUMAN	Microtubule plus-end-directed kinetochore motor which plays an important role in chromosome congression, microtubule-kinetochore conjugation and spindle assembly checkpoint activation. Drives chromosome congression (alignment of chromosomes at the spindle equator resulting in the formation of the metaphase plate) by mediating the lateral sliding of polar chromosomes along spindle microtubules towards the spindle equator and by aiding the establishment and maintenance of connections between kinetochores and spindle microtubules (PubMed:7889940, PubMed:23891108, PubMed:25395579). The transport of pole-proximal chromosomes towards the spindle equator is favored by microtubule tracks that are detyrosinated (PubMed:25908662). Acts as a processive bi-directional tracker of dynamic microtubule tips; after chromosomes have congressed, continues to play an active role at kinetochores, enhancing their links with dynamic microtubule ends (PubMed:23955301). Suppresses chromosome congression in NDC80-depleted cells and contributes positively to congression only when microtubules are stabilized (PubMed:25743205). Plays an important role in the formation of stable attachments between kinetochores and spindle microtubules (PubMed:17535814) The stabilization of kinetochore-microtubule attachment also requires CENPE-dependent localization of other proteins to the kinetochore including BUB1B, MAD1 and MAD2. Plays a role in spindle assembly checkpoint activation (SAC) via its interaction with BUB1B resulting in the activation of its kinase activity, which is important for activating SAC. Necessary for the mitotic checkpoint signal at individual kinetochores to prevent aneuploidy due to single chromosome loss (By similarity).	0.864269
3442	0.0879017	3.65387	g27048	Sc4wPfr_1055	34284	35983	sp|P40682|VAS1_BOVIN	Accessory subunit of the proton-transporting vacuolar (V)-ATPase protein pump, which is required for luminal acidification of secretory vesicles. Guides the V-type ATPase into specialized subcellular compartments, such as neuroendocrine regulated secretory vesicles or the ruffled border of the osteoclast, thereby regulating its activity. Involved in membrane trafficking and Ca(2+)-dependent membrane fusion. May play a role in the assembly of the V-type ATPase complex. In aerobic conditions, involved in intracellular iron homeostasis, thus triggering the activity of Fe(2+) prolyl hydroxylase (PHD) enzymes, and leading to HIF1A hydroxylation and subsequent proteasomal degradation (By similarity).	0.649892
34423	-0.0394593	3.72976	g17753	Sc4wPfr_208.2	836632	839632	sp|Q02224|CENPE_HUMAN	Microtubule plus-end-directed kinetochore motor which plays an important role in chromosome congression, microtubule-kinetochore conjugation and spindle assembly checkpoint activation. Drives chromosome congression (alignment of chromosomes at the spindle equator resulting in the formation of the metaphase plate) by mediating the lateral sliding of polar chromosomes along spindle microtubules towards the spindle equator and by aiding the establishment and maintenance of connections between kinetochores and spindle microtubules (PubMed:7889940, PubMed:23891108, PubMed:25395579). The transport of pole-proximal chromosomes towards the spindle equator is favored by microtubule tracks that are detyrosinated (PubMed:25908662). Acts as a processive bi-directional tracker of dynamic microtubule tips; after chromosomes have congressed, continues to play an active role at kinetochores, enhancing their links with dynamic microtubule ends (PubMed:23955301). Suppresses chromosome congression in NDC80-depleted cells and contributes positively to congression only when microtubules are stabilized (PubMed:25743205). Plays an important role in the formation of stable attachments between kinetochores and spindle microtubules (PubMed:17535814) The stabilization of kinetochore-microtubule attachment also requires CENPE-dependent localization of other proteins to the kinetochore including BUB1B, MAD1 and MAD2. Plays a role in spindle assembly checkpoint activation (SAC) via its interaction with BUB1B resulting in the activation of its kinase activity, which is important for activating SAC. Necessary for the mitotic checkpoint signal at individual kinetochores to prevent aneuploidy due to single chromosome loss (By similarity).	0.872004
34425	0.139449	3.6606	g17754	Sc4wPfr_208.2	842301	843987	sp|Q7Z2H8|S36A1_HUMAN	Neutral amino acid/proton symporter. Has a pH-dependent electrogenic transport activity for small amino acids such as glycine, alanine and proline. Besides small apolar L-amino acids, it also recognizes their D-enantiomers and selected amino acid derivatives such as gamma-aminobutyric acid (By similarity).	0.577987
34429	0.178769	3.36349	g17757	Sc4wPfr_208.2	859455	860666	sp|Q4KL91|S36A4_XENLA		0.407729
34432	-0.361191	4.5113	g17758	Sc4wPfr_208.2	872586	874086			0.0480354
34434	0.0290461	4.18089	g17758	Sc4wPfr_208.2	882495	883125			0.932994
3444	-0.0146088	3.51425	g27048	Sc4wPfr_1055	42796	44381	sp|P40682|VAS1_BOVIN	Accessory subunit of the proton-transporting vacuolar (V)-ATPase protein pump, which is required for luminal acidification of secretory vesicles. Guides the V-type ATPase into specialized subcellular compartments, such as neuroendocrine regulated secretory vesicles or the ruffled border of the osteoclast, thereby regulating its activity. Involved in membrane trafficking and Ca(2+)-dependent membrane fusion. May play a role in the assembly of the V-type ATPase complex. In aerobic conditions, involved in intracellular iron homeostasis, thus triggering the activity of Fe(2+) prolyl hydroxylase (PHD) enzymes, and leading to HIF1A hydroxylation and subsequent proteasomal degradation (By similarity).	0.956184
34440	0.0792196	3.42695	g17758	Sc4wPfr_208.2	915027	916015			0.719289
34445	0.0152486	3.30442	g17759	Sc4wPfr_208.2	926633	927986			0.973716
34447	0.40219	3.38432	g17759	Sc4wPfr_208.2	944693	945430			0.0310737
34449	-0.369125	3.51266	g17759	Sc4wPfr_208.2	951482	952458			0.137801
34458	0.209034	3.52398	g17760	Sc4wPfr_208.2	1031415	1032834			0.563279
34461	0.731073	5.81927	g23079	Sc4wPfr_208.3	3330	4903			2.47227e-08
34462	0.597938	5.25217	g23079	Sc4wPfr_208.3	5340	5948			3.25837e-05
34464	0.133234	4.97236	g23079	Sc4wPfr_208.3	8503	9473			0.345983
34465	1.37863	3.70893	g23079	Sc4wPfr_208.3	13764	14504			1.64557e-06
34466	-0.178075	6.09409	g23079	Sc4wPfr_208.3	16425	17143			0.237102
34467	1.44967	2.77842	g23080	Sc4wPfr_208.3	19184	19600	sp|Q5U3Q6|CIP4_DANRE	Required to coordinate membrane tubulation with reorganization of the actin cytoskeleton during endocytosis.	2.20371e-05
34470	0.175979	5.16477	g23080	Sc4wPfr_208.3	28216	29963	sp|Q5U3Q6|CIP4_DANRE	Required to coordinate membrane tubulation with reorganization of the actin cytoskeleton during endocytosis.	0.211922
34474	-0.184551	5.95297	g23080	Sc4wPfr_208.3	63881	64814	sp|Q5U3Q6|CIP4_DANRE	Required to coordinate membrane tubulation with reorganization of the actin cytoskeleton during endocytosis.	0.0743924
34476	-0.0461295	4.50065	g23080	Sc4wPfr_208.3	74809	78554	sp|Q5U3Q6|CIP4_DANRE	Required to coordinate membrane tubulation with reorganization of the actin cytoskeleton during endocytosis.	0.892871
34479	-0.403037	3.28143	g23080	Sc4wPfr_208.3	85222	85933	sp|Q5U3Q6|CIP4_DANRE	Required to coordinate membrane tubulation with reorganization of the actin cytoskeleton during endocytosis.	0.0665698
34480	-1.06659	4.06567	g23080	Sc4wPfr_208.3	89547	90532	sp|Q5U3Q6|CIP4_DANRE	Required to coordinate membrane tubulation with reorganization of the actin cytoskeleton during endocytosis.	8.61644e-07
34485	-0.2932	3.43017	g23087	Sc4wPfr_208.3	132544	134452	sp|Q96RU3|FNBP1_HUMAN	May act as a link between RND2 signaling and regulation of the actin cytoskeleton (By similarity). Required to coordinate membrane tubulation with reorganization of the actin cytoskeleton during the late stage of clathrin-mediated endocytosis. Binds to lipids such as phosphatidylinositol 4,5-bisphosphate and phosphatidylserine and promotes membrane invagination and the formation of tubules. Also enhances actin polymerization via the recruitment of WASL/N-WASP, which in turn activates the Arp2/3 complex. Actin polymerization may promote the fission of membrane tubules to form endocytic vesicles. May be required for the lysosomal retention of FASLG/FASL.	0.109373
34487	-0.156163	3.40711	g23088	Sc4wPfr_208.3	146946	149772	sp|A2AJ15|MA1B1_MOUSE	Involved in glycoprotein quality control targeting of misfolded glycoproteins for degradation. It primarily trims a single alpha-1,2-linked mannose residue from Man(9)GlcNAc(2) to produce Man(8)GlcNAc(2), but at high enzyme concentrations, as found in the ER quality control compartment (ERQC), it further trims the carbohydrates to Man(5-6)GlcNAc(2) (By similarity).	0.486904
34490	0.154215	5.75522	g23091	Sc4wPfr_208.3	211046	212062	sp|Q3MHN8|TRM5_BOVIN	Involved in mitochondrial tRNA methylation (By similarity). Specifically methylates the N1 position of guanosine-37 in various tRNAs. Methylation is not dependent on the nature of the nucleoside 5' of the target nucleoside. This is the first step in the biosynthesis of wybutosine (yW), a modified base adjacent to the anticodon of tRNAs and required for accurate decoding.	0.141089
34491	0.134232	5.61409	g23092	Sc4wPfr_208.3	225405	226349			0.244648
34499	0.133208	5.26534	g23098	Sc4wPfr_208.3	342641	343526	sp|P59438|HPS5_MOUSE	May regulate the synthesis and function of lysosomes and of highly specialized organelles, such as melanosomes and platelet dense granules. Regulates intracellular vesicular trafficking in fibroblasts. May be involved in the regulation of general functions of integrins.	0.249439
34500	0.450227	4.50455	g23098	Sc4wPfr_208.3	343671	344367	sp|P59438|HPS5_MOUSE	May regulate the synthesis and function of lysosomes and of highly specialized organelles, such as melanosomes and platelet dense granules. Regulates intracellular vesicular trafficking in fibroblasts. May be involved in the regulation of general functions of integrins.	0.00079642
34501	0.118986	5.48214	g23100	Sc4wPfr_208.3	348732	349570	sp|Q03168|ASPP_AEDAE	May degrade organelles involved in the biosynthesis and secretion of vitellogenin.	0.351244
34502	0.0626352	5.1043	g23100	Sc4wPfr_208.3	356032	358579	sp|Q03168|ASPP_AEDAE	May degrade organelles involved in the biosynthesis and secretion of vitellogenin.	0.616017
34504	0.269125	5.47127	g23102	Sc4wPfr_208.3	380567	381279	sp|Q505B8|SYCE2_MOUSE	Major component of the transverse central element of synaptonemal complexes (SCS), formed between homologous chromosomes during meiotic prophase. Requires SYCP1 in order to be incorporated into the central element. May have a role in the synaptonemal complex assembly, stabilization and recombination.	0.00715657
34508	-0.437858	3.98844	g23103	Sc4wPfr_208.3	392975	393584			0.00881687
3451	0.187471	4.2473	g27048	Sc4wPfr_1055	81843	82614	sp|P40682|VAS1_BOVIN	Accessory subunit of the proton-transporting vacuolar (V)-ATPase protein pump, which is required for luminal acidification of secretory vesicles. Guides the V-type ATPase into specialized subcellular compartments, such as neuroendocrine regulated secretory vesicles or the ruffled border of the osteoclast, thereby regulating its activity. Involved in membrane trafficking and Ca(2+)-dependent membrane fusion. May play a role in the assembly of the V-type ATPase complex. In aerobic conditions, involved in intracellular iron homeostasis, thus triggering the activity of Fe(2+) prolyl hydroxylase (PHD) enzymes, and leading to HIF1A hydroxylation and subsequent proteasomal degradation (By similarity).	0.186244
34513	0.0577156	3.41793	g23106	Sc4wPfr_208.3	411662	413635	sp|D3ZTE0|FA12_RAT	Factor XII is a serum glycoprotein that participates in the initiation of blood coagulation, fibrinolysis, and the generation of bradykinin and angiotensin. Prekallikrein is cleaved by factor XII to form kallikrein, which then cleaves factor XII first to alpha-factor XIIa and then trypsin cleaves it to beta-factor XIIa. Alpha-factor XIIa activates factor XI to factor XIa (By similarity).	0.831729
34517	0.0580517	2.93099	g23108	Sc4wPfr_208.3	445285	446407	sp|Q6L9W6|B4GN3_HUMAN	Transfers N-acetylgalactosamine (GalNAc) from UDP-GalNAc to N-acetylglucosamine-beta-benzyl with a beta-1,4-linkage to form N,N'-diacetyllactosediamine, GalNAc-beta-1,4-GlcNAc structures in N-linked glycans and probably O-linked glycans. Mediates the N,N'-diacetyllactosediamine formation on gastric mucosa.	0.892118
34518	0.26463	5.9755	g23108	Sc4wPfr_208.3	464610	465650	sp|Q6L9W6|B4GN3_HUMAN	Transfers N-acetylgalactosamine (GalNAc) from UDP-GalNAc to N-acetylglucosamine-beta-benzyl with a beta-1,4-linkage to form N,N'-diacetyllactosediamine, GalNAc-beta-1,4-GlcNAc structures in N-linked glycans and probably O-linked glycans. Mediates the N,N'-diacetyllactosediamine formation on gastric mucosa.	0.00554746
34519	0.160851	4.12484	g23108	Sc4wPfr_208.3	469911	470822	sp|Q6L9W6|B4GN3_HUMAN	Transfers N-acetylgalactosamine (GalNAc) from UDP-GalNAc to N-acetylglucosamine-beta-benzyl with a beta-1,4-linkage to form N,N'-diacetyllactosediamine, GalNAc-beta-1,4-GlcNAc structures in N-linked glycans and probably O-linked glycans. Mediates the N,N'-diacetyllactosediamine formation on gastric mucosa.	0.322396
3452	-0.761224	4.97798	g27049	Sc4wPfr_1055	89807	90566			1.07598e-06
34520	0.292818	5.10716	g23108	Sc4wPfr_208.3	471086	471628	sp|Q6L9W6|B4GN3_HUMAN	Transfers N-acetylgalactosamine (GalNAc) from UDP-GalNAc to N-acetylglucosamine-beta-benzyl with a beta-1,4-linkage to form N,N'-diacetyllactosediamine, GalNAc-beta-1,4-GlcNAc structures in N-linked glycans and probably O-linked glycans. Mediates the N,N'-diacetyllactosediamine formation on gastric mucosa.	0.0386413
34521	0.303804	4.85861	g23109	Sc4wPfr_208.3	477000	477678			0.0156429
34522	0.999621	4.79524	g23109	Sc4wPfr_208.3	478652	479696			3.53495e-07
34523	0.497487	5.3023	g23109	Sc4wPfr_208.3	481248	482421			0.000120948
34526	0.0647943	5.14045	g23110	Sc4wPfr_208.3	492966	493815	sp|Q63413|DX39B_RAT	Involved in nuclear export of spliced and unspliced mRNA. Assembling component of the TREX complex which is thought to couple mRNA transcription, processing and nuclear export, and specifically associates with spliced mRNA and not with unspliced pre-mRNA. TREX is recruited to spliced mRNAs by a transcription-independent mechanism, binds to mRNA upstream of the exon-junction complex (EJC) and is recruited in a splicing- and cap-dependent manner to a region near the 5' end of the mRNA where it functions in mRNA export to the cytoplasm via the TAP/NFX1 pathway. May undergo several rounds of ATP hydrolysis during assembly of TREX to drive subsequent loading of components such as ALYREF/THOC and CHTOP onto mRNA. Also associates with pre-mRNA independent of ALYREF/THOC4 and the THO complex. Involved in the nuclear export of intronless mRNA; the ATP-bound form is proposed to recruit export adapter ALYREF/THOC4 to intronless mRNA; its ATPase activity is cooperatively stimulated by RNA and ALYREF/THOC4 and ATP hydrolysis is thought to trigger the dissociation from RNA to allow the association of ALYREF/THOC4 and the NXF1-NXT1 heterodimer. Involved in transcription elongation and genome stability (By similarity).	0.592279
34528	0.0144075	4.52025	g23110	Sc4wPfr_208.3	497972	499137	sp|Q63413|DX39B_RAT	Involved in nuclear export of spliced and unspliced mRNA. Assembling component of the TREX complex which is thought to couple mRNA transcription, processing and nuclear export, and specifically associates with spliced mRNA and not with unspliced pre-mRNA. TREX is recruited to spliced mRNAs by a transcription-independent mechanism, binds to mRNA upstream of the exon-junction complex (EJC) and is recruited in a splicing- and cap-dependent manner to a region near the 5' end of the mRNA where it functions in mRNA export to the cytoplasm via the TAP/NFX1 pathway. May undergo several rounds of ATP hydrolysis during assembly of TREX to drive subsequent loading of components such as ALYREF/THOC and CHTOP onto mRNA. Also associates with pre-mRNA independent of ALYREF/THOC4 and the THO complex. Involved in the nuclear export of intronless mRNA; the ATP-bound form is proposed to recruit export adapter ALYREF/THOC4 to intronless mRNA; its ATPase activity is cooperatively stimulated by RNA and ALYREF/THOC4 and ATP hydrolysis is thought to trigger the dissociation from RNA to allow the association of ALYREF/THOC4 and the NXF1-NXT1 heterodimer. Involved in transcription elongation and genome stability (By similarity).	0.941398
3453	-0.46182	3.52657	g27049	Sc4wPfr_1055	91568	92352			0.00645612
34530	0.0908131	3.91323	g23111	Sc4wPfr_208.3	520270	521288	sp|Q5SXM8|DNLZ_HUMAN	May function as a co-chaperone towards HSPA9/mortalin which, by itself, is prone to self-aggregation.	0.621663
34531	0.363626	5.32666	g23111	Sc4wPfr_208.3	525662	526682	sp|Q5SXM8|DNLZ_HUMAN	May function as a co-chaperone towards HSPA9/mortalin which, by itself, is prone to self-aggregation.	0.000420567
34533	0.0151849	4.98953	g23112	Sc4wPfr_208.3	543680	544121			0.917241
3454	-0.14502	5.77277	g27050	Sc4wPfr_1055	107504	109131			0.308563
3455	0.371741	4.6869	g27050	Sc4wPfr_1055	110487	110929			0.0248438
34550	0.192476	4.17594	g23118	Sc4wPfr_208.3	724208	724932	sp|Q6P7A9|LYAG_RAT	Essential for the degradation of glycogen in lysosomes. Has highest activity on alpha-1,4-linked glycosidic linkages, but can also hydrolyze alpha-1,6-linked glucans.	0.168702
34551	0.456355	4.37646	g23119	Sc4wPfr_208.3	733649	734303	sp|Q6P7A9|LYAG_RAT	Essential for the degradation of glycogen in lysosomes. Has highest activity on alpha-1,4-linked glycosidic linkages, but can also hydrolyze alpha-1,6-linked glucans.	0.00270299
34552	-0.00426789	3.83792	g23119	Sc4wPfr_208.3	739610	740923	sp|Q6P7A9|LYAG_RAT	Essential for the degradation of glycogen in lysosomes. Has highest activity on alpha-1,4-linked glycosidic linkages, but can also hydrolyze alpha-1,6-linked glucans.	0.984099
34556	0.494988	6.7831	g23119	Sc4wPfr_208.3	756442	757851	sp|Q6P7A9|LYAG_RAT	Essential for the degradation of glycogen in lysosomes. Has highest activity on alpha-1,4-linked glycosidic linkages, but can also hydrolyze alpha-1,6-linked glucans.	5.4143e-05
34557	-0.562129	3.67058	g23119	Sc4wPfr_208.3	764449	765317	sp|Q6P7A9|LYAG_RAT	Essential for the degradation of glycogen in lysosomes. Has highest activity on alpha-1,4-linked glycosidic linkages, but can also hydrolyze alpha-1,6-linked glucans.	0.0026025
3456	0.122163	3.75089	g27050	Sc4wPfr_1055	111087	111564			0.595691
34560	-0.0331883	3.98823	g23120	Sc4wPfr_208.3	769938	770158			0.882836
34561	-0.371505	5.25206	g23120	Sc4wPfr_208.3	772232	772897			0.00545526
34562	-0.577146	5.11203	g23120	Sc4wPfr_208.3	773788	774802			0.000335548
34566	0.0757418	3.6111	g23120	Sc4wPfr_208.3	782564	783837			0.725468
34568	-0.118054	3.21501	g25302	Sc4wPfr_2081	11083	12331	sp|O88322|NID2_MOUSE	Cell adhesion glycoprotein. Might be involved in osteoblast differentiation. It probably has a role in cell-extracellular matrix interactions.	0.676238
34569	-0.873411	3.33159	g25303	Sc4wPfr_2081	18769	20229			5.79452e-05
3457	0.131902	5.71403	g27050	Sc4wPfr_1055	114599	115265			0.173538
34571	-0.414426	4.09503	g25303	Sc4wPfr_2081	37522	38211			0.0168289
34595	0.248174	3.25333	g16451	Sc4wPfr_2087	110115	110720	sp|Q0IEK6|EPG5_AEDAE	Involved in autophagy.	0.550032
34597	0.0488377	5.67438	g16451	Sc4wPfr_2087	118720	120302	sp|Q0IEK6|EPG5_AEDAE	Involved in autophagy.	0.858907
34598	-0.0183725	6.16019	g16451	Sc4wPfr_2087	121740	123297	sp|Q0IEK6|EPG5_AEDAE	Involved in autophagy.	0.953299
34599	0.0584677	4.62712	g16451	Sc4wPfr_2087	125788	126633	sp|Q0IEK6|EPG5_AEDAE	Involved in autophagy.	0.86634
34609	-0.645167	3.40264	g16471	Sc4wPfr_2087	314070	315278			0.000403619
34618	0.245667	3.51295	g16478	Sc4wPfr_2087	418817	419849	sp|P14708|INVO_PONPY	Part of the insoluble cornified cell envelope (CE) of stratified squamous epithelia.	0.19559
34622	0.514415	3.40034	g16479	Sc4wPfr_2087	429090	430055			0.0120903
34627	0.0933493	3.9069	g16481	Sc4wPfr_2087	505613	507048			0.663475
34629	1.07338	3.54214	g32319	Sc4wPfr_2088	9588	9988			1.46294e-05
3463	0.441597	3.57114	g27054	Sc4wPfr_1055	128737	129209	sp|Q95SX7|RTBS_DROME		0.00788993
34630	0.293133	5.95785	g32319	Sc4wPfr_2088	21098	22734			0.0031213
3464	-0.0475244	3.89955	g27054	Sc4wPfr_1055	131489	132718	sp|Q95SX7|RTBS_DROME		0.804006
34640	0.309498	5.13179		Sc4wPfr_2092	6883	8667			0.00316129
34643	0.0758355	3.53116		Sc4wPfr_2094	7167	8052			0.727158
34646	-0.439193	4.58859	g11010	Sc4wPfr_2095	22885	24461	sp|P03934|TC1A_CAEEL	Probably essential for transposable element Tc1 transposition. The insertion of Tc1 is the main cause of spontaneous mutations. It is an endonuclease which can produce a single strand nick at the 5'-end of the transposon.	0.0029364
34652	-0.52452	3.61212	g11014	Sc4wPfr_2095	88145	90018			0.0105186
3466	0.208579	3.62519	g27055	Sc4wPfr_1055	150941	152019			0.275322
3467	-0.11146	3.94204	g27055	Sc4wPfr_1055	152471	153518			0.531172
34671	0.0138622	4.4991	g28054	Sc4wPfr_210	5030	5570			0.937005
34675	-0.0496751	3.99379		Sc4wPfr_2101	14094	14805			0.821972
34676	0.328054	3.58265		Sc4wPfr_2101	15139	16154			0.0847052
3468	0.0466639	5.62038	g27055	Sc4wPfr_1055	158995	159868			0.730401
34689	0.264431	5.25826	g19879	Sc4wPfr_2112	0	445			0.0280683
3469	0.0119318	3.23286	g27055	Sc4wPfr_1055	164551	166323			0.974408
34691	0.183114	3.1342	g19879	Sc4wPfr_2112	6566	7696			0.635382
34692	0.250117	3.73904	g19879	Sc4wPfr_2112	9290	10131			0.176415
34697	0.170707	3.39124	g19879	Sc4wPfr_2112	24474	24897			0.566774
347	0.15898	4.65206	g18953	Sc4wPfr_10	1988531	1989712	sp|Q90X38|GPKOW_DANRE	RNA-binding protein involved in pre-mRNA splicing.	0.236518
34700	0.322427	3.28405	g19879	Sc4wPfr_2112	29115	30195			0.161634
3471	-0.0521988	3.89132	g27055	Sc4wPfr_1055	174976	176234			0.804075
34719	-0.383405	3.09728		Sc4wPfr_212	20080	20927			0.165763
34720	-0.108213	3.82807		Sc4wPfr_212	36601	37383			0.595929
34722	-0.235671	4.45393	g3811	Sc4wPfr_212.1	7333	8051	sp|P07584|ASTA_ASTAS	Metalloprotease. This protease prefers to cleave in front of small aliphatic residues (P1'). The presence of Lys or Arg in the P1 and P2 position yields high-turnover substrates. In the P3 position the enzyme prefers Pro > Val > Leu > Ala > Gly.	0.223836
34737	0.511984	3.67805	g3813	Sc4wPfr_212.1	168789	169620	sp|P55115|NAS15_CAEEL	Metalloprotease.	0.0036932
34739	0.401875	3.56601	g3813	Sc4wPfr_212.1	200972	201552	sp|P55115|NAS15_CAEEL	Metalloprotease.	0.0311087
3474	0.301023	5.67822	g27055	Sc4wPfr_1055	191082	192437			0.0107731
34745	-0.229742	3.95738	g3814	Sc4wPfr_212.1	239048	241016			0.250451
34747	-0.0100294	3.64711	g3815	Sc4wPfr_212.1	259366	261316	sp|P08548|LIN1_NYCCO		0.967305
34757	0.182099	4.96236	g3830	Sc4wPfr_212.1	370025	370844	sp|Q9CUL5|IQCA1_MOUSE	Component of the nexin-dynein regulatory complex (N-DRC), a key regulator of ciliary/flagellar motility which maintains the alignment and integrity of the distal axoneme and regulates microtubule sliding in motile axonemes.	0.195826
34761	-0.644322	4.09295	g3833	Sc4wPfr_212.1	429018	430117	sp|Q99595|TI17A_HUMAN	Essential component of the TIM23 complex, a complex that mediates the translocation of transit peptide-containing proteins across the mitochondrial inner membrane.	0.000113108
34762	0.159214	4.47592	g3833	Sc4wPfr_212.1	435775	436706	sp|Q99595|TI17A_HUMAN	Essential component of the TIM23 complex, a complex that mediates the translocation of transit peptide-containing proteins across the mitochondrial inner membrane.	0.255116
34763	0.0915329	3.49437	g3833	Sc4wPfr_212.1	441293	441988	sp|Q99595|TI17A_HUMAN	Essential component of the TIM23 complex, a complex that mediates the translocation of transit peptide-containing proteins across the mitochondrial inner membrane.	0.663045
34764	0.16674	3.81139	g3833	Sc4wPfr_212.1	446020	446752	sp|Q99595|TI17A_HUMAN	Essential component of the TIM23 complex, a complex that mediates the translocation of transit peptide-containing proteins across the mitochondrial inner membrane.	0.341466
34765	0.0841666	5.86127	g3834	Sc4wPfr_212.1	459694	460869			0.443368
34776	0.136356	3.63437	g3837	Sc4wPfr_212.1	566242	566866	sp|P55115|NAS15_CAEEL	Metalloprotease.	0.472371
34796	0.0529587	4.40595	g3838	Sc4wPfr_212.1	705756	707224			0.749878
348	0.108231	4.46472	g18953	Sc4wPfr_10	1995476	1996725	sp|Q90X38|GPKOW_DANRE	RNA-binding protein involved in pre-mRNA splicing.	0.512087
34801	0.338366	4.46926		Sc4wPfr_2120	10151	11778			0.210843
34807	0.0186853	4.69941		Sc4wPfr_2122	162	1560			0.903718
34811	0.0185223	3.48578	g26584	Sc4wPfr_2124	6525	7403			0.938949
34815	0.0975506	4.82282	g26585	Sc4wPfr_2124	30092	31188	sp|Q7PMT1|EXD_ANOGA	Transcription factor which acts with the selector homeodomain proteins altering the regulation of downstream target genes such as wingless (wg), teashirt (tsh) and decapentaplegic (dpp), thus affecting segmental identity.	0.419615
34817	-0.25154	4.8688	g26585	Sc4wPfr_2124	80175	82088	sp|Q7PMT1|EXD_ANOGA	Transcription factor which acts with the selector homeodomain proteins altering the regulation of downstream target genes such as wingless (wg), teashirt (tsh) and decapentaplegic (dpp), thus affecting segmental identity.	0.0274504
34819	-0.944021	4.56731	g26585	Sc4wPfr_2124	92250	94291	sp|Q7PMT1|EXD_ANOGA	Transcription factor which acts with the selector homeodomain proteins altering the regulation of downstream target genes such as wingless (wg), teashirt (tsh) and decapentaplegic (dpp), thus affecting segmental identity.	6.73668e-07
34820	-0.915911	4.67511	g26586	Sc4wPfr_2124	98825	99666			2.1351e-08
34822	-0.194383	5.00788	g26586	Sc4wPfr_2124	104332	105474			0.178682
34823	0.0245273	3.68671	g26586	Sc4wPfr_2124	105738	106114			0.924626
34825	-0.960634	3.76305	g26586	Sc4wPfr_2124	111532	112902			3.52282e-06
34826	-0.757002	4.19438	g26586	Sc4wPfr_2124	114019	114674			3.86025e-05
3483	0.10135	4.92638	g27057	Sc4wPfr_1055	277997	278726	sp|Q86XE3|MICU3_HUMAN	May play a role in mitochondrial calcium uptake.	0.440056
34836	0.279346	3.87567	g26590	Sc4wPfr_2124	184017	185188			0.0666006
34839	0.10602	3.36763	g26592	Sc4wPfr_2124	230658	231804			0.655732
3484	0.139458	5.48873	g27058	Sc4wPfr_1055	286132	287180	sp|Q9EPW0|INP4A_MOUSE	Catalyzes the hydrolysis of the 4-position phosphate of phosphatidylinositol 3,4-bisphosphate (PubMed:20463662). Catalyzes also inositol 1,3,4-trisphosphate and inositol 1,4-bisphosphate (By similarity). Antagonizes the PI3K-AKT/PKB signaling pathway by dephosphorylating phosphoinositides and thereby modulating cell cycle progression and cell survival (PubMed:11087841, PubMed:19325558). May protect neurons from excitotoxic cell death by regulating the synaptic localization of cell surface N-methyl-D-aspartate-type glutamate receptors (NMDARs) and NMDAR-mediated excitatory postsynaptic current (PubMed:20463662).	0.215371
34841	-0.605355	3.33901	g26592	Sc4wPfr_2124	233017	233941			0.002346
34851	0.353394	4.15712		Sc4wPfr_2128	17312	19027			0.0308461
34853	0.0473735	4.58501	g5271	Sc4wPfr_2129	81	944			0.793197
34856	0.283323	5.16715	g1318	Sc4wPfr_213	1136	3590			0.0222606
34859	-0.571104	4.6492	g1318	Sc4wPfr_213	19411	21015			0.0680754
34861	-0.303314	3.36894	g1318	Sc4wPfr_213	33472	34155			0.127217
34862	-0.00108477	3.41105	g1319	Sc4wPfr_213	38314	39592			0.996717
34865	-0.288251	6.66905	g1319	Sc4wPfr_213	54199	55508			0.0767531
34866	-1.71339	3.20267	g1320	Sc4wPfr_213	59239	59437	sp|Q8K007|SULF1_MOUSE	Exhibits arylsulfatase activity and highly specific endoglucosamine-6-sulfatase activity. It can remove sulfate from the C-6 position of glucosamine within specific subregions of intact heparin. Diminishes HSPG (heparan sulfate proteoglycans) sulfation, inhibits signaling by heparin-dependent growth factors, diminishes proliferation, and facilitates apoptosis in response to exogenous stimulation (By similarity).	8.19991e-09
34867	-1.16279	4.44984	g1320	Sc4wPfr_213	63092	63535	sp|Q8K007|SULF1_MOUSE	Exhibits arylsulfatase activity and highly specific endoglucosamine-6-sulfatase activity. It can remove sulfate from the C-6 position of glucosamine within specific subregions of intact heparin. Diminishes HSPG (heparan sulfate proteoglycans) sulfation, inhibits signaling by heparin-dependent growth factors, diminishes proliferation, and facilitates apoptosis in response to exogenous stimulation (By similarity).	2.81179e-10
34868	-0.475408	5.07127	g1320	Sc4wPfr_213	63964	64854	sp|Q8K007|SULF1_MOUSE	Exhibits arylsulfatase activity and highly specific endoglucosamine-6-sulfatase activity. It can remove sulfate from the C-6 position of glucosamine within specific subregions of intact heparin. Diminishes HSPG (heparan sulfate proteoglycans) sulfation, inhibits signaling by heparin-dependent growth factors, diminishes proliferation, and facilitates apoptosis in response to exogenous stimulation (By similarity).	0.000303754
34869	0.266712	6.19532	g1320	Sc4wPfr_213	67512	68207	sp|Q8K007|SULF1_MOUSE	Exhibits arylsulfatase activity and highly specific endoglucosamine-6-sulfatase activity. It can remove sulfate from the C-6 position of glucosamine within specific subregions of intact heparin. Diminishes HSPG (heparan sulfate proteoglycans) sulfation, inhibits signaling by heparin-dependent growth factors, diminishes proliferation, and facilitates apoptosis in response to exogenous stimulation (By similarity).	0.0122892
34871	0.113087	5.21873	g1320	Sc4wPfr_213	81442	83192	sp|Q8K007|SULF1_MOUSE	Exhibits arylsulfatase activity and highly specific endoglucosamine-6-sulfatase activity. It can remove sulfate from the C-6 position of glucosamine within specific subregions of intact heparin. Diminishes HSPG (heparan sulfate proteoglycans) sulfation, inhibits signaling by heparin-dependent growth factors, diminishes proliferation, and facilitates apoptosis in response to exogenous stimulation (By similarity).	0.325734
34873	-0.110034	4.72299	g1321	Sc4wPfr_213	95195	97655			0.447391
34878	0.285069	3.41281	g1323	Sc4wPfr_213	132844	133404			0.183105
34879	0.303589	5.62848	g1323	Sc4wPfr_213	136082	136779			0.0112627
34881	0.157576	5.01632	g1324	Sc4wPfr_213	150096	150743			0.114887
34884	0.127929	3.28478	g1327	Sc4wPfr_213	163755	165075			0.614623
34886	0.0359711	3.375	g1330	Sc4wPfr_213	172862	173580	sp|P34257|TC3A_CAEEL	Binds specifically to the terminal nucleotides of the TC3 inverted repeat. Its expression results in frequent excision and transposition of endogenous TC3 elements. TC3 transposase acts by making double strand breaks at the ends of TC3 element. The excised element would then be inserted into a target sequence.	0.883601
34888	0.315031	3.93631	g1331	Sc4wPfr_213	175794	176893			0.0746202
3489	0.167758	4.28785	g27058	Sc4wPfr_1055	310665	311399	sp|Q9EPW0|INP4A_MOUSE	Catalyzes the hydrolysis of the 4-position phosphate of phosphatidylinositol 3,4-bisphosphate (PubMed:20463662). Catalyzes also inositol 1,3,4-trisphosphate and inositol 1,4-bisphosphate (By similarity). Antagonizes the PI3K-AKT/PKB signaling pathway by dephosphorylating phosphoinositides and thereby modulating cell cycle progression and cell survival (PubMed:11087841, PubMed:19325558). May protect neurons from excitotoxic cell death by regulating the synaptic localization of cell surface N-methyl-D-aspartate-type glutamate receptors (NMDARs) and NMDAR-mediated excitatory postsynaptic current (PubMed:20463662).	0.297138
34891	0.107117	4.57333	g1332	Sc4wPfr_213	196010	196701	sp|Q9D882|CJ035_MOUSE		0.5265
34892	0.260488	4.31441	g1332	Sc4wPfr_213	206105	207127	sp|Q9D882|CJ035_MOUSE		0.068568
349	-0.716197	3.80845	g18954	Sc4wPfr_10	2001987	2003303	sp|A8WIP6|CDK20_DANRE	Involved in cell growth. Activates cdk2, a kinase involved in the control of the cell cycle, by phosphorylating residue 'Thr-160' (By similarity). Required for high-level Shh responses in the developing neural tube. Together with tbc1d32, controls the structure of the primary cilium by coordinating assembly of the ciliary membrane and axoneme, allowing gli2 to be properly activated in response to SHH signaling.	5.81486e-05
34901	0.0111107	4.53685	g1335	Sc4wPfr_213	263612	264740	sp|F4JTP5|STY46_ARATH	Serine/threonine protein kinase that specifically phosphorylates chloroplast precursor proteins in the cytosol within the cleavable presequences (transit peptides). May be part of a cytosolic regulatory network involved in chloroplast protein import. Does not phosphorylate mitochondrion precursor proteins. Specific for ATP and does not utilize other NTPs (PubMed:17090544, PubMed:16429265). Plays a role in chloroplast biogenesis and differentiation in cotyledons, possibly through phosphorylation of chloroplast preproteins (PubMed:21799034).	0.94506
34902	0.0345571	5.07734	g1335	Sc4wPfr_213	269873	270573	sp|F4JTP5|STY46_ARATH	Serine/threonine protein kinase that specifically phosphorylates chloroplast precursor proteins in the cytosol within the cleavable presequences (transit peptides). May be part of a cytosolic regulatory network involved in chloroplast protein import. Does not phosphorylate mitochondrion precursor proteins. Specific for ATP and does not utilize other NTPs (PubMed:17090544, PubMed:16429265). Plays a role in chloroplast biogenesis and differentiation in cotyledons, possibly through phosphorylation of chloroplast preproteins (PubMed:21799034).	0.822128
34906	0.408406	4.18969	g1338	Sc4wPfr_213	309976	311619	sp|Q9GNN8|CTXA_CARAL	Has potent hemolytic activity. Is lethal to crayfish. Causes cutaneous inflammation in humans. May act as a pore-forming toxin, disrupting normal transmembrane ion concentration gradients in susceptible cells.	0.0102739
34908	0.166801	3.66547	g1338	Sc4wPfr_213	364390	365064	sp|Q9GNN8|CTXA_CARAL	Has potent hemolytic activity. Is lethal to crayfish. Causes cutaneous inflammation in humans. May act as a pore-forming toxin, disrupting normal transmembrane ion concentration gradients in susceptible cells.	0.432312
34912	-0.488358	4.33789	g1339	Sc4wPfr_213	373194	374977			0.0219451
34913	-0.1709	5.92813	g1340	Sc4wPfr_213	383054	384585			0.110893
34920	0.382346	4.81787	g1347	Sc4wPfr_213	411097	412610			0.0142446
34921	0.0186946	5.68902	g1347	Sc4wPfr_213	420749	421694			0.898973
34926	0.121718	5.04231	g1348	Sc4wPfr_213	434096	435978	sp|Q16204|CCDC6_HUMAN		0.323594
34927	0.16299	3.92728	g1348	Sc4wPfr_213	441496	442044	sp|Q16204|CCDC6_HUMAN		0.456745
34928	0.0530578	7.02569	g1348	Sc4wPfr_213	443898	444639	sp|Q16204|CCDC6_HUMAN		0.550606
3493	-0.654761	4.13553	g27063	Sc4wPfr_1055	389746	390899	sp|Q91XD6|VPS36_MOUSE	Component of the ESCRT-II complex (endosomal sorting complex required for transport II), which is required for multivesicular body (MVB) formation and sorting of endosomal cargo proteins into MVBs. The MVB pathway mediates delivery of transmembrane proteins into the lumen of the lysosome for degradation. The ESCRT-II complex is probably involved in the recruitment of the ESCRT-III complex. Its ability to bind ubiquitin probably plays a role in endosomal sorting of ubiquitinated cargo proteins by ESCRT complexes. The ESCRT-II complex may also play a role in transcription regulation, possibly via its interaction with ELL. Binds phosphoinosides such as PtdIns(3,4,5)P3.	6.15669e-05
34941	0.176526	4.91537		Sc4wPfr_2130	12559	15054			0.577702
34956	-0.506189	3.54301		Sc4wPfr_2133.1	31416	32628			0.0372385
34976	-0.157251	3.5502	g10547	Sc4wPfr_2135.1	50279	52043			0.650402
3500	0.00186657	3.54042	g27064	Sc4wPfr_1055	456158	456809	sp|Q91821|MELK_XENLA	Serine/threonine-protein kinase involved in various processes such as cell cycle regulation, self-renewal of stem cells, apoptosis and splicing regulation. Also plays a role in primitive hematopoiesis, possibly by affecting the expression of genes critical for hematopoiesis (By similarity). Plays a role in cytokinesis during early development.	0.996173
35001	0.151033	3.41335		Sc4wPfr_2137	86612	87325			0.472649
35004	0.359788	3.31592		Sc4wPfr_2137	90525	91364			0.175202
35009	0.173011	3.38461		Sc4wPfr_2139	19156	19970			0.367175
35011	0.14437	5.544		Sc4wPfr_2139	26344	27033			0.357106
35016	-0.598181	3.97623	g27736	Sc4wPfr_2143	36671	37370			0.00113154
35019	-0.235402	5.49175	g27737	Sc4wPfr_2143	83537	84602	sp|Q8SX83|SPEN_DROME	Probable corepressor protein, which regulates different key pathways such as the EGF receptor and Wg pathways. Involved in neuronal cell fate, survival and axon guidance, cell cycle regulation and repression of head identity in the embryonic trunk. May act with the Hox gene Deformed and the EGF receptor signaling pathway. Positive regulator of the Wg pathway in larval tissues but not in embryonic tissues. May act as a transcriptional corepressor protein, which repress transcription via the recruitment of large complexes containing histone deacetylase proteins.	0.0767832
35020	-0.352904	4.17322	g27737	Sc4wPfr_2143	85014	85583	sp|Q8SX83|SPEN_DROME	Probable corepressor protein, which regulates different key pathways such as the EGF receptor and Wg pathways. Involved in neuronal cell fate, survival and axon guidance, cell cycle regulation and repression of head identity in the embryonic trunk. May act with the Hox gene Deformed and the EGF receptor signaling pathway. Positive regulator of the Wg pathway in larval tissues but not in embryonic tissues. May act as a transcriptional corepressor protein, which repress transcription via the recruitment of large complexes containing histone deacetylase proteins.	0.0591026
35021	-0.714216	4.11916	g27737	Sc4wPfr_2143	92833	93741	sp|Q8SX83|SPEN_DROME	Probable corepressor protein, which regulates different key pathways such as the EGF receptor and Wg pathways. Involved in neuronal cell fate, survival and axon guidance, cell cycle regulation and repression of head identity in the embryonic trunk. May act with the Hox gene Deformed and the EGF receptor signaling pathway. Positive regulator of the Wg pathway in larval tissues but not in embryonic tissues. May act as a transcriptional corepressor protein, which repress transcription via the recruitment of large complexes containing histone deacetylase proteins.	5.39464e-05
35025	-0.790456	3.42144	g14585	Sc4wPfr_2145	26218	27400	sp|D3YXG0|HMCN1_MOUSE	Promotes cleavage furrow maturation during cytokinesis in preimplantation embryos (PubMed:21215633). May play a role in the architecture of adhesive and flexible epithelial cell junctions (PubMed:17015624). May play a role during myocardial remodeling by imparting an effect on cardiac fibroblast migration (PubMed:24951538).	0.000128337
35027	0.0189655	3.66906	g14585	Sc4wPfr_2145	39265	40213	sp|D3YXG0|HMCN1_MOUSE	Promotes cleavage furrow maturation during cytokinesis in preimplantation embryos (PubMed:21215633). May play a role in the architecture of adhesive and flexible epithelial cell junctions (PubMed:17015624). May play a role during myocardial remodeling by imparting an effect on cardiac fibroblast migration (PubMed:24951538).	0.929879
35028	0.0564285	3.24918	g14585	Sc4wPfr_2145	43631	43988	sp|D3YXG0|HMCN1_MOUSE	Promotes cleavage furrow maturation during cytokinesis in preimplantation embryos (PubMed:21215633). May play a role in the architecture of adhesive and flexible epithelial cell junctions (PubMed:17015624). May play a role during myocardial remodeling by imparting an effect on cardiac fibroblast migration (PubMed:24951538).	0.85312
35029	0.522516	4.75801	g14586	Sc4wPfr_2145	63286	64867	sp|Q14246|AGRE1_HUMAN	Orphan receptor involved in cell adhesion and probably in cell-cell interactions specifically involving cells of the immune system. May play a role in regulatory T-cells (Treg) development.	0.00127211
35038	0.240476	4.05639	g14592	Sc4wPfr_2145	151530	152514	sp|Q8BR93|HARB1_MOUSE	Transposase-derived protein that may have nuclease activity (Potential). Does not have transposase activity (By similarity).	0.176697
35040	0.0750441	5.01385	g14595	Sc4wPfr_2145	158767	162662	sp|Q91WG5|AAKG2_MOUSE	AMP/ATP-binding subunit of AMP-activated protein kinase (AMPK), an energy sensor protein kinase that plays a key role in regulating cellular energy metabolism. In response to reduction of intracellular ATP levels, AMPK activates energy-producing pathways and inhibits energy-consuming processes: inhibits protein, carbohydrate and lipid biosynthesis, as well as cell growth and proliferation. AMPK acts via direct phosphorylation of metabolic enzymes, and by longer-term effects via phosphorylation of transcription regulators. Also acts as a regulator of cellular polarity by remodeling the actin cytoskeleton; probably by indirectly activating myosin. Gamma non-catalytic subunit mediates binding to AMP, ADP and ATP, leading to activate or inhibit AMPK: AMP-binding results in allosteric activation of alpha catalytic subunit (PRKAA1 or PRKAA2) both by inducing phosphorylation and preventing dephosphorylation of catalytic subunits. ADP also stimulates phosphorylation, without stimulating already phosphorylated catalytic subunit. ATP promotes dephosphorylation of catalytic subunit, rendering the AMPK enzyme inactive (By similarity).	0.57822
35043	0.142916	6.14672	g14596	Sc4wPfr_2145	206406	207255	sp|Q80WQ9|ZBED4_MOUSE		0.12725
3505	-0.000922583	3.43928	g20035	Sc4wPfr_1056	24507	26013			0.996913
35050	0.465002	4.52521	g14595	Sc4wPfr_2145	222177	223055	sp|Q91WG5|AAKG2_MOUSE	AMP/ATP-binding subunit of AMP-activated protein kinase (AMPK), an energy sensor protein kinase that plays a key role in regulating cellular energy metabolism. In response to reduction of intracellular ATP levels, AMPK activates energy-producing pathways and inhibits energy-consuming processes: inhibits protein, carbohydrate and lipid biosynthesis, as well as cell growth and proliferation. AMPK acts via direct phosphorylation of metabolic enzymes, and by longer-term effects via phosphorylation of transcription regulators. Also acts as a regulator of cellular polarity by remodeling the actin cytoskeleton; probably by indirectly activating myosin. Gamma non-catalytic subunit mediates binding to AMP, ADP and ATP, leading to activate or inhibit AMPK: AMP-binding results in allosteric activation of alpha catalytic subunit (PRKAA1 or PRKAA2) both by inducing phosphorylation and preventing dephosphorylation of catalytic subunits. ADP also stimulates phosphorylation, without stimulating already phosphorylated catalytic subunit. ATP promotes dephosphorylation of catalytic subunit, rendering the AMPK enzyme inactive (By similarity).	0.000493626
35055	-0.797215	3.60027	g14606	Sc4wPfr_2145	290552	291253	sp|Q92831|KAT2B_HUMAN	Functions as a histone acetyltransferase (HAT) to promote transcriptional activation. Has significant histone acetyltransferase activity with core histones (H3 and H4), and also with nucleosome core particles. Also acetylates non-histone proteins, such as ACLY, PLK4 and TBX5. Inhibits cell-cycle progression and counteracts the mitogenic activity of the adenoviral oncoprotein E1A. Acts as a circadian transcriptional coactivator which enhances the activity of the circadian transcriptional activators: NPAS2-ARNTL/BMAL1 and CLOCK-ARNTL/BMAL1 heterodimers. Involved in heart and limb development by mediating acetylation of TBX5, acetylation regulating nucleocytoplasmic shuttling of TBX5 (PubMed:29174768). Acts as a negative regulator of centrosome amplification by mediating acetylation of PLK4 (PubMed:27796307). Also acetylates spermidine (PubMed:27389534).	2.44831e-05
35056	-0.131337	3.75036	g14606	Sc4wPfr_2145	293564	294296	sp|Q92831|KAT2B_HUMAN	Functions as a histone acetyltransferase (HAT) to promote transcriptional activation. Has significant histone acetyltransferase activity with core histones (H3 and H4), and also with nucleosome core particles. Also acetylates non-histone proteins, such as ACLY, PLK4 and TBX5. Inhibits cell-cycle progression and counteracts the mitogenic activity of the adenoviral oncoprotein E1A. Acts as a circadian transcriptional coactivator which enhances the activity of the circadian transcriptional activators: NPAS2-ARNTL/BMAL1 and CLOCK-ARNTL/BMAL1 heterodimers. Involved in heart and limb development by mediating acetylation of TBX5, acetylation regulating nucleocytoplasmic shuttling of TBX5 (PubMed:29174768). Acts as a negative regulator of centrosome amplification by mediating acetylation of PLK4 (PubMed:27796307). Also acetylates spermidine (PubMed:27389534).	0.454268
35062	-0.0536948	4.5677	g14608	Sc4wPfr_2145	344119	345161	sp|Q3U034|METL4_MOUSE	Probable methyltransferase.	0.723805
35064	0.249883	3.73329	g14609	Sc4wPfr_2145	361405	362959	sp|Q6DIV6|VIAAT_XENTR	Involved in the uptake of GABA and glycine into the synaptic vesicles.	0.14514
35066	-0.0162892	5.83186	g14613	Sc4wPfr_2145	405199	406184	sp|Q8BJS8|MTBP_MOUSE	May play a role in MDM2-dependent p53/TP53 homeostasis in unstressed cells. Inhibits autoubiquitination of MDM2, thereby enhancing MDM2 stability. This promotes MDM2-mediated ubiquitination of p53/TP53 and its subsequent degradation. Inhibits cell migration in vitro and suppresses the invasive behavior of tumor cells.	0.897857
35069	0.260615	5.84827	g14614	Sc4wPfr_2145	467107	468589	sp|O35841|API5_MOUSE	Antiapoptotic factor that may have a role in protein assembly. Negatively regulates ACIN1. By binding to ACIN1, it suppresses ACIN1 cleavage from CASP3 and ACIN1-mediated DNA fragmentation. Also known to efficiently suppress E2F1-induced apoptosis (By similarity).	0.00528111
35071	0.339966	3.70393	g14614	Sc4wPfr_2145	472323	472814	sp|O35841|API5_MOUSE	Antiapoptotic factor that may have a role in protein assembly. Negatively regulates ACIN1. By binding to ACIN1, it suppresses ACIN1 cleavage from CASP3 and ACIN1-mediated DNA fragmentation. Also known to efficiently suppress E2F1-induced apoptosis (By similarity).	0.0854692
35072	0.0719181	5.08494	g14614	Sc4wPfr_2145	474588	475366	sp|O35841|API5_MOUSE	Antiapoptotic factor that may have a role in protein assembly. Negatively regulates ACIN1. By binding to ACIN1, it suppresses ACIN1 cleavage from CASP3 and ACIN1-mediated DNA fragmentation. Also known to efficiently suppress E2F1-induced apoptosis (By similarity).	0.524056
35076	0.22603	4.97442	g14618	Sc4wPfr_2145	501559	503154			0.109316
3508	0.617819	4.32582	g20035	Sc4wPfr_1056	37215	38487			0.000211989
35081	-0.175327	5.20571	g14627	Sc4wPfr_2145	572955	574968	sp|P49135|ERCC3_MOUSE	ATP-dependent 3'-5' DNA helicase, component of the general transcription and DNA repair factor IIH (TFIIH) core complex, which is involved in general and transcription-coupled nucleotide excision repair (NER) of damaged DNA and, when complexed to CAK, in RNA transcription by RNA polymerase II. In NER, TFIIH acts by opening DNA around the lesion to allow the excision of the damaged oligonucleotide and its replacement by a new DNA fragment. The ATPase activity of XPB/ERCC3, but not its helicase activity, is required for DNA opening. In transcription, TFIIH has an essential role in transcription initiation. When the pre-initiation complex (PIC) has been established, TFIIH is required for promoter opening and promoter escape. The ATP-dependent helicase activity of XPB/ERCC3 is required for promoter opening and promoter escape. Phosphorylation of the C-terminal tail (CTD) of the largest subunit of RNA polymerase II by the kinase module CAK controls the initiation of transcription.	0.164058
35082	0.144578	4.82604	g14627	Sc4wPfr_2145	578959	580587	sp|P49135|ERCC3_MOUSE	ATP-dependent 3'-5' DNA helicase, component of the general transcription and DNA repair factor IIH (TFIIH) core complex, which is involved in general and transcription-coupled nucleotide excision repair (NER) of damaged DNA and, when complexed to CAK, in RNA transcription by RNA polymerase II. In NER, TFIIH acts by opening DNA around the lesion to allow the excision of the damaged oligonucleotide and its replacement by a new DNA fragment. The ATPase activity of XPB/ERCC3, but not its helicase activity, is required for DNA opening. In transcription, TFIIH has an essential role in transcription initiation. When the pre-initiation complex (PIC) has been established, TFIIH is required for promoter opening and promoter escape. The ATP-dependent helicase activity of XPB/ERCC3 is required for promoter opening and promoter escape. Phosphorylation of the C-terminal tail (CTD) of the largest subunit of RNA polymerase II by the kinase module CAK controls the initiation of transcription.	0.405718
35084	0.296596	5.03761	g14627	Sc4wPfr_2145	622964	624263	sp|P49135|ERCC3_MOUSE	ATP-dependent 3'-5' DNA helicase, component of the general transcription and DNA repair factor IIH (TFIIH) core complex, which is involved in general and transcription-coupled nucleotide excision repair (NER) of damaged DNA and, when complexed to CAK, in RNA transcription by RNA polymerase II. In NER, TFIIH acts by opening DNA around the lesion to allow the excision of the damaged oligonucleotide and its replacement by a new DNA fragment. The ATPase activity of XPB/ERCC3, but not its helicase activity, is required for DNA opening. In transcription, TFIIH has an essential role in transcription initiation. When the pre-initiation complex (PIC) has been established, TFIIH is required for promoter opening and promoter escape. The ATP-dependent helicase activity of XPB/ERCC3 is required for promoter opening and promoter escape. Phosphorylation of the C-terminal tail (CTD) of the largest subunit of RNA polymerase II by the kinase module CAK controls the initiation of transcription.	0.00871778
35088	0.507819	3.38919	g14628	Sc4wPfr_2145	648156	649578	sp|A4IFW2|PTPRF_DANRE	Possible cell adhesion receptor. It possesses an intrinsic protein tyrosine phosphatase activity (PTPase) (By similarity).	0.0205834
3509	0.555061	3.55373	g20035	Sc4wPfr_1056	39628	40593			0.0757578
35093	0.23499	3.34057	g14629	Sc4wPfr_2145	745411	745956	sp|O88488|PTPRQ_RAT	Phosphatidylinositol phosphatase required for auditory function. May act by regulating the level of phosphatidylinositol 4,5-bisphosphate (PIP2) level in the basal region of hair bundles. Can dephosphorylate a broad range of phosphatidylinositol phosphates, including phosphatidylinositol 3,4,5-trisphosphate and most phosphatidylinositol monophosphates and diphosphates. Phosphate can be hydrolyzed from the D3 and D5 positions in the inositol ring. Has low tyrosine-protein phosphatase activity; however, the relevance of such activity in vivo is unclear. Plays an important role in adipogenesis of mesenchymal stem cells (MSCs). Regulates the phosphorylation state of AKT1 by suppressing the phosphatidylinositol 3,4,5-trisphosphate (PIP3) level in MSCs and preadipocyte cells (By similarity).	0.41655
35095	0.0609869	4.29006	g14629	Sc4wPfr_2145	768036	768871	sp|O88488|PTPRQ_RAT	Phosphatidylinositol phosphatase required for auditory function. May act by regulating the level of phosphatidylinositol 4,5-bisphosphate (PIP2) level in the basal region of hair bundles. Can dephosphorylate a broad range of phosphatidylinositol phosphates, including phosphatidylinositol 3,4,5-trisphosphate and most phosphatidylinositol monophosphates and diphosphates. Phosphate can be hydrolyzed from the D3 and D5 positions in the inositol ring. Has low tyrosine-protein phosphatase activity; however, the relevance of such activity in vivo is unclear. Plays an important role in adipogenesis of mesenchymal stem cells (MSCs). Regulates the phosphorylation state of AKT1 by suppressing the phosphatidylinositol 3,4,5-trisphosphate (PIP3) level in MSCs and preadipocyte cells (By similarity).	0.69488
35098	0.283639	3.44515	g15950	Sc4wPfr_2146	10156	11589			0.12432
351	0.148024	5.57291	g18954	Sc4wPfr_10	2007902	2008998	sp|A8WIP6|CDK20_DANRE	Involved in cell growth. Activates cdk2, a kinase involved in the control of the cell cycle, by phosphorylating residue 'Thr-160' (By similarity). Required for high-level Shh responses in the developing neural tube. Together with tbc1d32, controls the structure of the primary cilium by coordinating assembly of the ciliary membrane and axoneme, allowing gli2 to be properly activated in response to SHH signaling.	0.152598
3510	-1.08252	3.77325	g20035	Sc4wPfr_1056	41256	41959			5.84243e-07
35100	0.596387	3.36565	g15950	Sc4wPfr_2146	16175	16713			0.0041588
35105	-0.0292429	3.92082	g15951	Sc4wPfr_2146	43307	44429			0.88303
35108	0.147559	3.6693	g15951	Sc4wPfr_2146	66329	66546			0.565066
35112	0.246082	4.25497	g15951	Sc4wPfr_2146	74526	75371			0.133922
35119	-1.06493	4.17219		Sc4wPfr_2146	136475	137719			3.0689e-08
35129	-0.179056	5.50866		Sc4wPfr_2149	1460	3294			0.257947
35140	0.433384	3.55274		Sc4wPfr_215	5759	6465			0.0272733
35142	-0.270865	3.27028	g29544	Sc4wPfr_215.1	13120	14300	sp|O14656|TOR1A_HUMAN	Protein with chaperone functions important for the control of protein folding, processing, stability and localization as well as for the reduction of misfolded protein aggregates. Involved in the regulation of synaptic vesicle recycling, controls STON2 protein stability in collaboration with the COP9 signalosome complex (CSN). In the nucleus, may link the cytoskeleton with the nuclear envelope, this mechanism seems to be crucial for the control of nuclear polarity, cell movement and, specifically in neurons, nuclear envelope integrity. Participates in the cellular trafficking and may regulate the subcellular location of multipass membrane proteins such as the dopamine transporter SLC6A3, leading to the modulation of dopamine neurotransmission. In the endoplasmic reticulum, plays a role in the quality control of protein folding by increasing clearance of misfolded proteins such as SGCE variants or holding them in an intermediate state for proper refolding. May have a redundant function with TOR1B in non-neural tissues.	0.167444
35145	-0.816321	3.90724	g29548	Sc4wPfr_215.1	68138	69727			0.000644681
35149	-0.644062	3.36842	g29548	Sc4wPfr_215.1	80727	81307			0.00317749
3515	0.884207	7.41718	g20037	Sc4wPfr_1056	69962	72551			6.61359e-05
3516	0.278778	4.55231	g20037	Sc4wPfr_1056	77557	77912			0.0633375
3517	0.820908	5.87742	g20037	Sc4wPfr_1056	78285	78854			2.07183e-08
35178	0.772488	4.50228	g29567	Sc4wPfr_215.1	355978	356650	sp|Q9VUL9|FUCTA_DROME	Catalyzes alpha-1,3 glycosidic linkages of N-glycans (PubMed:11382750). Plays a role in neuronal development by promoting ventral nerve cord formation, possibly by promoting interactions between migrating cells and the extracellular matrix or by promoting neural activity (PubMed:21203496).	6.45783e-06
35179	-0.300689	5.65378	g29567	Sc4wPfr_215.1	356804	357671	sp|Q9VUL9|FUCTA_DROME	Catalyzes alpha-1,3 glycosidic linkages of N-glycans (PubMed:11382750). Plays a role in neuronal development by promoting ventral nerve cord formation, possibly by promoting interactions between migrating cells and the extracellular matrix or by promoting neural activity (PubMed:21203496).	0.0468164
3518	0.29703	7.14118	g20037	Sc4wPfr_1056	79039	80596			0.00498435
35180	0.404624	4.13092	g29567	Sc4wPfr_215.1	358687	359175	sp|Q9VUL9|FUCTA_DROME	Catalyzes alpha-1,3 glycosidic linkages of N-glycans (PubMed:11382750). Plays a role in neuronal development by promoting ventral nerve cord formation, possibly by promoting interactions between migrating cells and the extracellular matrix or by promoting neural activity (PubMed:21203496).	0.0218574
35181	0.641276	3.64388	g29567	Sc4wPfr_215.1	359670	360244	sp|Q9VUL9|FUCTA_DROME	Catalyzes alpha-1,3 glycosidic linkages of N-glycans (PubMed:11382750). Plays a role in neuronal development by promoting ventral nerve cord formation, possibly by promoting interactions between migrating cells and the extracellular matrix or by promoting neural activity (PubMed:21203496).	0.0333797
35182	0.200305	3.80207	g29567	Sc4wPfr_215.1	366853	367323	sp|Q9VUL9|FUCTA_DROME	Catalyzes alpha-1,3 glycosidic linkages of N-glycans (PubMed:11382750). Plays a role in neuronal development by promoting ventral nerve cord formation, possibly by promoting interactions between migrating cells and the extracellular matrix or by promoting neural activity (PubMed:21203496).	0.225906
35183	-0.055546	3.88169	g29568	Sc4wPfr_215.1	388976	391414			0.882778
35185	-0.372046	6.72155	g29568	Sc4wPfr_215.1	420628	421956			4.14929e-05
35186	0.856397	3.59119	g29568	Sc4wPfr_215.1	422585	422829			3.60545e-05
35187	-0.0554455	5.28575	g29568	Sc4wPfr_215.1	434843	436261			0.669736
3519	0.807814	6.50333	g20037	Sc4wPfr_1056	80890	81811			1.62896e-06
35190	-0.20718	4.72455	g29569	Sc4wPfr_215.1	447653	448030	sp|Q69ZS6|SV2C_MOUSE	Plays a role in the control of regulated secretion in neural and endocrine cells, enhancing selectively low-frequency neurotransmission. Positively regulates vesicle fusion by maintaining the readily releasable pool of secretory vesicles.	0.125912
35197	-0.412118	3.0973	g29569	Sc4wPfr_215.1	530175	531128	sp|Q69ZS6|SV2C_MOUSE	Plays a role in the control of regulated secretion in neural and endocrine cells, enhancing selectively low-frequency neurotransmission. Positively regulates vesicle fusion by maintaining the readily releasable pool of secretory vesicles.	0.159631
35199	0.0544797	5.12278	g29569	Sc4wPfr_215.1	535073	536880	sp|Q69ZS6|SV2C_MOUSE	Plays a role in the control of regulated secretion in neural and endocrine cells, enhancing selectively low-frequency neurotransmission. Positively regulates vesicle fusion by maintaining the readily releasable pool of secretory vesicles.	0.663423
352	0.00186664	3.47007	g18955	Sc4wPfr_10	2022290	2023124	sp|Q6NTU3|TI16A_XENLA	Regulates ATP-dependent protein translocation into the mitochondrial matrix.	0.994153
3520	1.16666	4.21556	g20037	Sc4wPfr_1056	81961	82158			6.58073e-07
35200	-0.613348	4.65127	g29570	Sc4wPfr_215.1	540259	541196	sp|Q28IG8|TPPC2_XENTR	May play a role in vesicular transport from endoplasmic reticulum to Golgi.	1.6221e-05
35201	0.13078	3.82583	g29570	Sc4wPfr_215.1	541416	541870	sp|Q28IG8|TPPC2_XENTR	May play a role in vesicular transport from endoplasmic reticulum to Golgi.	0.513552
35202	0.135161	5.93771	g29570	Sc4wPfr_215.1	545248	546176	sp|Q28IG8|TPPC2_XENTR	May play a role in vesicular transport from endoplasmic reticulum to Golgi.	0.138934
3521	0.372784	4.91995	g20037	Sc4wPfr_1056	82798	83108			0.0267194
35212	-0.108136	5.12177	g29573	Sc4wPfr_215.1	610687	612623	sp|Q8IYW2|CFA46_HUMAN	As part of the central apparatus of the cilium axoneme plays a role in cilium movement.	0.487375
35213	-0.36146	4.21896	g29573	Sc4wPfr_215.1	617657	619697	sp|Q8IYW2|CFA46_HUMAN	As part of the central apparatus of the cilium axoneme plays a role in cilium movement.	0.0213575
3522	2.10735	5.04312	g20038	Sc4wPfr_1056	88144	88421			1.35666e-09
35222	0.162292	5.26313	g29574	Sc4wPfr_215.1	679740	681225	sp|Q95SX7|RTBS_DROME		0.137222
3523	0.558359	8.082	g20038	Sc4wPfr_1056	88565	90504			0.00174571
35230	-0.407067	4.35057	g29577	Sc4wPfr_215.1	741668	742393			0.00794305
35234	0.14993	3.98001	g29577	Sc4wPfr_215.1	755407	756025			0.419218
35236	0.0943785	5.38315	g29577	Sc4wPfr_215.1	761974	764237			0.508713
35238	-0.3032	4.11572	g29578	Sc4wPfr_215.1	769124	769542	sp|P50538|MAD1_MOUSE	Transcriptional repressor. MAD binds with MAX to form a sequence-specific DNA-binding protein complex which recognizes the core sequence 5'-CAC[GA]TG-3'. MAD thus antagonizes MYC transcriptional activity by competing for MAX.	0.0705171
35239	0.165046	4.43252	g29578	Sc4wPfr_215.1	769707	770562	sp|P50538|MAD1_MOUSE	Transcriptional repressor. MAD binds with MAX to form a sequence-specific DNA-binding protein complex which recognizes the core sequence 5'-CAC[GA]TG-3'. MAD thus antagonizes MYC transcriptional activity by competing for MAX.	0.295853
3524	0.419103	6.31223	g20038	Sc4wPfr_1056	91517	92144			0.000344834
35240	-0.126555	5.14288	g29578	Sc4wPfr_215.1	772092	772668	sp|P50538|MAD1_MOUSE	Transcriptional repressor. MAD binds with MAX to form a sequence-specific DNA-binding protein complex which recognizes the core sequence 5'-CAC[GA]TG-3'. MAD thus antagonizes MYC transcriptional activity by competing for MAX.	0.353832
35241	-0.414194	3.60014	g29578	Sc4wPfr_215.1	774921	775292	sp|P50538|MAD1_MOUSE	Transcriptional repressor. MAD binds with MAX to form a sequence-specific DNA-binding protein complex which recognizes the core sequence 5'-CAC[GA]TG-3'. MAD thus antagonizes MYC transcriptional activity by competing for MAX.	0.0358689
35242	0.178507	5.28416	g29578	Sc4wPfr_215.1	778491	779102	sp|P50538|MAD1_MOUSE	Transcriptional repressor. MAD binds with MAX to form a sequence-specific DNA-binding protein complex which recognizes the core sequence 5'-CAC[GA]TG-3'. MAD thus antagonizes MYC transcriptional activity by competing for MAX.	0.115531
35243	0.284237	6.92809	g29578	Sc4wPfr_215.1	779431	780405	sp|P50538|MAD1_MOUSE	Transcriptional repressor. MAD binds with MAX to form a sequence-specific DNA-binding protein complex which recognizes the core sequence 5'-CAC[GA]TG-3'. MAD thus antagonizes MYC transcriptional activity by competing for MAX.	0.00309907
35244	0.0637775	5.88383	g29578	Sc4wPfr_215.1	781039	781539	sp|P50538|MAD1_MOUSE	Transcriptional repressor. MAD binds with MAX to form a sequence-specific DNA-binding protein complex which recognizes the core sequence 5'-CAC[GA]TG-3'. MAD thus antagonizes MYC transcriptional activity by competing for MAX.	0.609231
35245	-0.145709	3.69419	g29578	Sc4wPfr_215.1	781962	782176	sp|P50538|MAD1_MOUSE	Transcriptional repressor. MAD binds with MAX to form a sequence-specific DNA-binding protein complex which recognizes the core sequence 5'-CAC[GA]TG-3'. MAD thus antagonizes MYC transcriptional activity by competing for MAX.	0.495286
35246	0.13299	6.44939	g29578	Sc4wPfr_215.1	782949	783938	sp|P50538|MAD1_MOUSE	Transcriptional repressor. MAD binds with MAX to form a sequence-specific DNA-binding protein complex which recognizes the core sequence 5'-CAC[GA]TG-3'. MAD thus antagonizes MYC transcriptional activity by competing for MAX.	0.194588
35249	0.24515	4.4833	g29578	Sc4wPfr_215.1	794076	795605	sp|P50538|MAD1_MOUSE	Transcriptional repressor. MAD binds with MAX to form a sequence-specific DNA-binding protein complex which recognizes the core sequence 5'-CAC[GA]TG-3'. MAD thus antagonizes MYC transcriptional activity by competing for MAX.	0.0667735
3525	0.31669	4.7993	g20038	Sc4wPfr_1056	93077	93583			0.026144
35250	0.383765	5.92172	g29579	Sc4wPfr_215.1	815141	815962			0.00170804
35254	-0.589767	3.92697	g29581	Sc4wPfr_215.1	855284	856359			0.000548359
35257	0.251492	5.2094		Sc4wPfr_215.2	33	873			0.036222
35259	0.383889	4.30063		Sc4wPfr_215.2	3097	3788			0.014821
35270	0.0697866	3.40216		Sc4wPfr_2152	21941	23335			0.754078
35288	-0.285195	3.94075	g29044	Sc4wPfr_216	7109	8420			0.0699795
3529	-0.012326	4.14665	g20039	Sc4wPfr_1056	111982	114017	sp|Q9VLU6|SDHF4_DROME	Plays an essential role in the assembly of succinate dehydrogenase (SDH), an enzyme complex (also referred to as respiratory complex II) that is a component of both the tricarboxylic acid (TCA) cycle and the mitochondrial electron transport chain, and which couples the oxidation of succinate to fumarate with the reduction of ubiquinone (coenzyme Q) to ubiquinol (PubMed:24954416). Binds to the flavoprotein subunit SdhA in its FAD-bound form, blocking the generation of excess reactive oxigen species (ROS) and facilitating its assembly with the iron-sulfur protein subunit SdhB into the SDH catalytic dimer (By similarity).	0.951427
35290	-0.260278	4.24193	g29045	Sc4wPfr_216	17303	18328	sp|Q8NB59|SYT14_HUMAN	May be involved in the trafficking and exocytosis of secretory vesicles in non-neuronal tissues. Is Ca(2+)-independent.	0.083766
35291	0.269254	4.60374	g29045	Sc4wPfr_216	21620	23219	sp|Q8NB59|SYT14_HUMAN	May be involved in the trafficking and exocytosis of secretory vesicles in non-neuronal tissues. Is Ca(2+)-independent.	0.0721014
35292	-0.0902656	5.94292	g29045	Sc4wPfr_216	29540	31385	sp|Q8NB59|SYT14_HUMAN	May be involved in the trafficking and exocytosis of secretory vesicles in non-neuronal tissues. Is Ca(2+)-independent.	0.338213
35293	0.189558	3.94953	g29045	Sc4wPfr_216	32799	33177	sp|Q8NB59|SYT14_HUMAN	May be involved in the trafficking and exocytosis of secretory vesicles in non-neuronal tissues. Is Ca(2+)-independent.	0.308497
35299	-0.302338	4.07662	g29046	Sc4wPfr_216	52933	54344	sp|A1Z1Q3|MACD2_HUMAN	Removes ADP-ribose from asparatate and glutamate residues in proteins bearing a single ADP-ribose moiety (PubMed:23474714, PubMed:23474712). Inactive towards proteins bearing poly-ADP-ribose (PubMed:23474714, PubMed:23474712). Deacetylates O-acetyl-ADP ribose, a signaling molecule generated by the deacetylation of acetylated lysine residues in histones and other proteins (PubMed:21257746).	0.0691456
3530	0.248939	5.06362	g20039	Sc4wPfr_1056	125560	126511	sp|Q9VLU6|SDHF4_DROME	Plays an essential role in the assembly of succinate dehydrogenase (SDH), an enzyme complex (also referred to as respiratory complex II) that is a component of both the tricarboxylic acid (TCA) cycle and the mitochondrial electron transport chain, and which couples the oxidation of succinate to fumarate with the reduction of ubiquinone (coenzyme Q) to ubiquinol (PubMed:24954416). Binds to the flavoprotein subunit SdhA in its FAD-bound form, blocking the generation of excess reactive oxigen species (ROS) and facilitating its assembly with the iron-sulfur protein subunit SdhB into the SDH catalytic dimer (By similarity).	0.0167952
35303	0.00144548	5.50257	g29048	Sc4wPfr_216	122111	123771	sp|Q9ERI6|RDH14_MOUSE	Retinol dehydrogenase with a clear preference for NADP. Displays high activity towards 9-cis, 11-cis and all-trans-retinol. Shows a very weak activity towards 13-cis-retinol. Has no activity towards steroids.	0.990879
35305	-0.0619127	5.9992	g29049	Sc4wPfr_216	144959	145739			0.5877
35310	0.299336	4.3386	g29052	Sc4wPfr_216	202025	203237	sp|P16425|Y2R2_DROME		0.0303687
35311	-0.0916212	4.0594	g29053	Sc4wPfr_216	211075	211549	sp|Q9CRA8|EXOS5_MOUSE	Non-catalytic component of the RNA exosome complex which has 3'->5' exoribonuclease activity and participates in a multitude of cellular RNA processing and degradation events. In the nucleus, the RNA exosome complex is involved in proper maturation of stable RNA species such as rRNA, snRNA and snoRNA, in the elimination of RNA processing by-products and non-coding 'pervasive' transcripts, such as antisense RNA species and promoter-upstream transcripts (PROMPTs), and of mRNAs with processing defects, thereby limiting or excluding their export to the cytoplasm. The RNA exosome may be involved in Ig class switch recombination (CSR) and/or Ig variable region somatic hypermutation (SHM) by targeting AICDA deamination activity to transcribed dsDNA substrates. In the cytoplasm, the RNA exosome complex is involved in general mRNA turnover and specifically degrades inherently unstable mRNAs containing AU-rich elements (AREs) within their 3' untranslated regions, and in RNA surveillance pathways, preventing translation of aberrant mRNAs. It seems to be involved in degradation of histone mRNA. The catalytic inactive RNA exosome core complex of 9 subunits (Exo-9) is proposed to play a pivotal role in the binding and presentation of RNA for ribonucleolysis, and to serve as a scaffold for the association with catalytic subunits and accessory proteins or complexes (By similarity).	0.648933
35317	0.198281	3.05248	g29055	Sc4wPfr_216	263195	264282			0.512758
3532	0.0768245	5.05493	g20040	Sc4wPfr_1056	141757	142644			0.595268
35325	-0.159384	5.4952	g29056	Sc4wPfr_216	301151	302262			0.228573
35328	0.0143072	3.60385	g29056	Sc4wPfr_216	319816	321855			0.957449
35335	0.0100795	3.61873	g29057	Sc4wPfr_216	363341	364316			0.960396
35337	0.498377	4.74977	g29057	Sc4wPfr_216	378285	379029			0.00274604
35342	-0.329868	6.55139	g29060	Sc4wPfr_216	411949	414157			0.00218062
35346	-0.0931207	3.42075	g29060	Sc4wPfr_216	428945	430779			0.711784
35349	0.130894	3.68674	g29060	Sc4wPfr_216	440465	441963			0.568879
3535	0.176069	4.41594	g20040	Sc4wPfr_1056	150937	151662			0.216626
35350	0.109014	4.3325	g29060	Sc4wPfr_216	456548	461198			0.764802
35352	-0.191486	4.41768	g29060	Sc4wPfr_216	470986	473651			0.240665
35353	-0.234136	4.33156	g29060	Sc4wPfr_216	478461	481079			0.222177
35360	0.427977	4.18853	g3810	Sc4wPfr_2161	4	990			0.00334251
35368	0.0862066	3.40563	g22524	Sc4wPfr_2163.1	11222	12351			0.789471
35370	0.515159	3.77034	g22524	Sc4wPfr_2163.1	78059	78790			0.0173394
35373	0.179728	6.26161	g22524	Sc4wPfr_2163.1	109486	109895			0.0739274
35374	0.244126	3.37715	g22525	Sc4wPfr_2163.1	132496	133006			0.282005
35380	-0.266963	3.79231		Sc4wPfr_2165	367	1511			0.142488
35387	-0.126196	3.75953		Sc4wPfr_2170	4	850			0.73417
35389	0.524541	4.68793		Sc4wPfr_2171	0	879			0.000168273
35401	0.131331	4.2664		Sc4wPfr_2175	4	2191			0.381378
35403	0.0777872	2.96797	g7855	Sc4wPfr_2176	8129	8475			0.839129
35404	0.0919883	4.2547	g7855	Sc4wPfr_2176	12814	13717			0.613346
35405	-0.325314	4.20812	g7855	Sc4wPfr_2176	18184	18966			0.0238137
35408	-0.0601404	3.05771	g7855	Sc4wPfr_2176	22704	23282			0.887194
35413	0.136078	3.02295	g7855	Sc4wPfr_2176	44215	45355			0.68468
3542	0.408555	3.44535	g20041	Sc4wPfr_1056	194793	195383			0.0237492
35421	0.23621	2.9318	g7563	Sc4wPfr_2178	114267	116426			0.457322
35423	0.155194	5.0874	g7568	Sc4wPfr_2178	127735	129243			0.182094
35432	0.0439593	3.34206	g8155	Sc4wPfr_2179	15205	16848	sp|A5PJ93|MZB1_BOVIN	Associates with immunoglobulin M (IgM) heavy and light chains and promotes IgM assembly and secretion. May exert its effect by acting as a molecular chaperone or as an oxidoreductase as it displays a low level of oxidoreductase activity (By similarity). Helps to diversify peripheral B-cell functions by regulating Ca(2+) stores, antibody secretion, and integrin activation (By similarity).	0.882093
35433	0.223794	5.58789	g8155	Sc4wPfr_2179	30559	31321	sp|A5PJ93|MZB1_BOVIN	Associates with immunoglobulin M (IgM) heavy and light chains and promotes IgM assembly and secretion. May exert its effect by acting as a molecular chaperone or as an oxidoreductase as it displays a low level of oxidoreductase activity (By similarity). Helps to diversify peripheral B-cell functions by regulating Ca(2+) stores, antibody secretion, and integrin activation (By similarity).	0.0566158
35434	-0.121368	3.55688	g8156	Sc4wPfr_2179	38548	39233			0.477281
35435	0.456261	6.00362	g8157	Sc4wPfr_2179	56412	57426	sp|Q64213|SF01_MOUSE	Necessary for the ATP-dependent first step of spliceosome assembly. Binds to the intron branch point sequence (BPS) 5'-UACUAAC-3' of the pre-mRNA. May act as transcription repressor (By similarity).	0.000102137
35438	-0.065389	6.51604	g8157	Sc4wPfr_2179	68541	70433	sp|Q64213|SF01_MOUSE	Necessary for the ATP-dependent first step of spliceosome assembly. Binds to the intron branch point sequence (BPS) 5'-UACUAAC-3' of the pre-mRNA. May act as transcription repressor (By similarity).	0.595073
35441	-0.0476987	3.05512	g8158	Sc4wPfr_2179	86172	86707			0.909137
35447	0.0744718	4.96634	g8160	Sc4wPfr_2179	154000	154684	sp|Q803C9|PTSS1_DANRE	Catalyzes a base-exchange reaction in which the polar head group of phosphatidylethanolamine (PE) or phosphatidylcholine (PC) is replaced by L-serine. In membranes, PTDSS1 catalyzes mainly the conversion of phosphatidylcholine. Also converts, in vitro and to a lesser extent, phosphatidylethanolamine (By similarity).	0.56992
35448	0.220655	3.78946	g8160	Sc4wPfr_2179	155718	156519	sp|Q803C9|PTSS1_DANRE	Catalyzes a base-exchange reaction in which the polar head group of phosphatidylethanolamine (PE) or phosphatidylcholine (PC) is replaced by L-serine. In membranes, PTDSS1 catalyzes mainly the conversion of phosphatidylcholine. Also converts, in vitro and to a lesser extent, phosphatidylethanolamine (By similarity).	0.256536
35453	0.0219637	5.7689	g8161	Sc4wPfr_2179	176920	177543	sp|Q6DED0|TR1L1_XENLA	Stimulatory or required for the translocation of secretory proteins across the ER membrane.	0.872859
35456	-0.486788	4.49612	g8161	Sc4wPfr_2179	196066	198000	sp|Q6DED0|TR1L1_XENLA	Stimulatory or required for the translocation of secretory proteins across the ER membrane.	0.000548286
35461	0.532939	3.92723	g8162	Sc4wPfr_2179	215071	215693			0.00480158
35465	-0.0262505	5.82891	g8163	Sc4wPfr_2179	237732	239144	sp|P08060|CAH6_SHEEP	Reversible hydration of carbon dioxide. Its role in saliva is unknown.	0.835961
35469	0.233188	4.71273	g8165	Sc4wPfr_2179	261545	262259	sp|P10079|FBP1_STRPU	Forms the apical lamina, a component of the extracellular matrix.	0.0745989
3547	-0.0404662	6.12887	g20042	Sc4wPfr_1056	224814	225684	sp|Q66IY8|I2BLA_XENLA		0.732454
35471	0.204165	5.58528	g8165	Sc4wPfr_2179	265468	267394	sp|P10079|FBP1_STRPU	Forms the apical lamina, a component of the extracellular matrix.	0.113732
35472	-0.341169	5.19522	g8165	Sc4wPfr_2179	269409	270422	sp|P10079|FBP1_STRPU	Forms the apical lamina, a component of the extracellular matrix.	0.0158593
35474	0.095686	4.13241	g8165	Sc4wPfr_2179	282876	285054	sp|P10079|FBP1_STRPU	Forms the apical lamina, a component of the extracellular matrix.	0.641657
35478	0.0571815	4.551	g8165	Sc4wPfr_2179	292565	295103	sp|P10079|FBP1_STRPU	Forms the apical lamina, a component of the extracellular matrix.	0.768529
35479	-0.012559	3.91354		Sc4wPfr_218	269	2453			0.949572
3548	-0.0372558	4.63279	g20042	Sc4wPfr_1056	226937	227230	sp|Q66IY8|I2BLA_XENLA		0.803454
35484	-0.754946	4.39049	g21747	Sc4wPfr_2181	16219	17646			7.4921e-06
3549	0.396785	6.27494	g20042	Sc4wPfr_1056	229403	230020	sp|Q66IY8|I2BLA_XENLA		0.000128965
35493	-0.0584756	3.62596	g21748	Sc4wPfr_2181	106215	108034	sp|O94988|FA13A_HUMAN		0.8701
35498	0.0395353	5.61314	g21748	Sc4wPfr_2181	203200	204173	sp|O94988|FA13A_HUMAN		0.747273
3550	0.0906205	5.35551	g20042	Sc4wPfr_1056	230395	230925	sp|Q66IY8|I2BLA_XENLA		0.400199
3551	0.0919225	3.69631	g20042	Sc4wPfr_1056	231765	231949	sp|Q66IY8|I2BLA_XENLA		0.675102
35510	0.208263	3.42707		Sc4wPfr_2186	35408	35899			0.341295
3552	-1.23286	4.17364	g20042	Sc4wPfr_1056	232471	232956	sp|Q66IY8|I2BLA_XENLA		2.78242e-08
35526	-1.15375	3.42893		Sc4wPfr_2190	619	1880			4.00943e-08
35528	0.124876	3.24164		Sc4wPfr_2191	3076	4095			0.634625
3553	-0.133986	4.26085	g20043	Sc4wPfr_1056	243093	243629			0.417052
3554	-0.179718	5.93267	g20043	Sc4wPfr_1056	245528	246084			0.174258
35540	0.319777	5.16456		Sc4wPfr_2193	3164	3828			0.0131884
35552	-0.0230582	4.52272	g17400	Sc4wPfr_22	3365	5580			0.942961
35553	0.124362	5.39232	g17400	Sc4wPfr_22	14593	15814			0.319914
35556	0.141513	4.59174	g17400	Sc4wPfr_22	39165	40181			0.276827
35558	1.33069	3.11549	g17400	Sc4wPfr_22	63408	63841			0.000272725
3556	0.200592	3.95676	g20043	Sc4wPfr_1056	252993	253866			0.31354
35568	-0.590831	4.17309	g17403	Sc4wPfr_22	120965	121549			0.00139559
35569	0.0876226	3.2549	g17403	Sc4wPfr_22	136338	137204			0.749572
3557	0.17605	4.75731	g20043	Sc4wPfr_1056	254315	255397			0.231801
35574	-0.424685	5.84934	g17404	Sc4wPfr_22	163262	164198			9.41437e-05
35575	0.0517594	6.24407	g17404	Sc4wPfr_22	169863	170720			0.636871
35576	-0.80376	4.94268	g17406	Sc4wPfr_22	180144	180506	sp|Q0V9K5|RFX3_XENTR	Transcription factor required for ciliogenesis and islet cell differentiation during endocrine pancreas development.	8.56178e-08
35577	-0.0184298	6.73901	g17406	Sc4wPfr_22	180692	182224	sp|Q0V9K5|RFX3_XENTR	Transcription factor required for ciliogenesis and islet cell differentiation during endocrine pancreas development.	0.871646
35578	-0.152207	5.02784	g17406	Sc4wPfr_22	186591	188173	sp|Q0V9K5|RFX3_XENTR	Transcription factor required for ciliogenesis and islet cell differentiation during endocrine pancreas development.	0.239834
35584	-0.527015	4.4243	g17407	Sc4wPfr_22	213757	214338			0.000114908
35585	-0.457902	3.96172	g17407	Sc4wPfr_22	217290	218329			0.00310322
35588	-0.766172	4.87995	g17407	Sc4wPfr_22	222824	223677			5.28919e-06
3559	0.354268	3.83918	g20043	Sc4wPfr_1056	262226	263429			0.183319
35592	-0.197015	3.4341	g17408	Sc4wPfr_22	236296	237155			0.369158
35593	-0.478796	4.83147	g17408	Sc4wPfr_22	250087	250998			0.000292414
35594	-0.0473018	4.37323	g17408	Sc4wPfr_22	254014	254584			0.799787
35595	0.0764454	4.18588	g17408	Sc4wPfr_22	257022	257570			0.681274
356	-0.61658	5.30855	g18956	Sc4wPfr_10	2038225	2039743			1.26083e-06
3560	-0.379754	4.87349	g20043	Sc4wPfr_1056	270245	271503			0.0253922
35601	-0.457184	4.72775	g17409	Sc4wPfr_22	291595	293056			0.00116974
35605	-0.311887	4.12011	g17410	Sc4wPfr_22	314723	315724			0.0377675
35606	-0.429432	3.51073	g17410	Sc4wPfr_22	315973	316506			0.021154
35609	0.142539	3.73517	g17411	Sc4wPfr_22	370430	371251			0.412759
3561	0.224336	3.15363	g20043	Sc4wPfr_1056	272093	272538			0.582326
35610	0.0065384	4.1441	g6581	Sc4wPfr_22.1	10	1985			0.987731
35612	-0.00778608	3.71419	g6581	Sc4wPfr_22.1	27244	29167			0.985593
35616	-0.699592	5.54879	g32883	Sc4wPfr_22.2	11311	12264			1.53931e-05
35617	-0.771549	3.23614	g32883	Sc4wPfr_22.2	14113	14577			0.000223675
3562	0.46571	2.7837	g20043	Sc4wPfr_1056	272809	273106			0.252363
35620	-0.417444	4.03117	g32883	Sc4wPfr_22.2	26033	27128			0.01669
35627	-0.336728	3.89505	g32884	Sc4wPfr_22.2	58285	59514			0.0663625
35634	-0.748741	4.94463	g32886	Sc4wPfr_22.2	123374	124140			1.34985e-07
35635	-0.934197	4.90414	g32886	Sc4wPfr_22.2	126819	127696			4.77088e-10
35636	-0.318489	3.61832	g32886	Sc4wPfr_22.2	128094	128486			0.144336
35637	-0.620145	4.87356	g32886	Sc4wPfr_22.2	129436	130361			1.17214e-05
35638	0.617467	3.97524	g32886	Sc4wPfr_22.2	150222	152621			6.34291e-05
3564	0.358026	3.25196	g20044	Sc4wPfr_1056	277239	278330	sp|Q9H095|IQCG_HUMAN	Component of the nexin-dynein regulatory complex (N-DRC), a key regulator of ciliary/flagellar motility which maintains the alignment and integrity of the distal axoneme and regulates microtubule sliding in motile axonemes. Binds calmodulin when cellular Ca(2+) levels are low and thereby contributes to the regulation of calcium and calmodulin-dependent protein kinase IV (CAMK4) activity; contributes to the regulation of CAMK4 signaling cascades. Required for normal axoneme assembly in sperm flagella, normal sperm tail formation and for male fertility.	0.132131
35641	-1.06205	4.04771	g32887	Sc4wPfr_22.2	165732	167237			2.29798e-07
35646	-0.187001	3.53936	g32887	Sc4wPfr_22.2	182666	185265			0.39267
35649	-0.177375	3.85913	g32887	Sc4wPfr_22.2	197277	198929			0.346955
35650	-1.00024	4.22229	g32887	Sc4wPfr_22.2	215475	216181			1.07406e-06
35658	0.223811	3.87921	g32891	Sc4wPfr_22.2	288364	289175	sp|Q641Z6|EHD1_RAT	ATP- and membrane-binding protein that controls membrane reorganization/tubulation upon ATP hydrolysis. In vitro causes vesiculation of endocytic membranes (By similarity). Acts in early endocytic membrane fusion and membrane trafficking of recycling endosomes (By similarity). Recruited to endosomal membranes upon nerve growth factor stimulation, indirectly regulates neurite outgrowth (PubMed:23572513). Plays a role in myoblast fusion (By similarity). Involved in the unidirectional retrograde dendritic transport of endocytosed BACE1 and in efficient sorting of BACE1 to axons implicating a function in neuronal APP processing (By similarity). Plays a role in the formation of the ciliary vesicle (CV), an early step in cilium biogenesis. Proposed to be required for the fusion of distal appendage vesicles (DAVs) to form the CV by recruiting SNARE complex component SNAP29. Is required for recruitment of transition zone proteins CEP290, RPGRIP1L, TMEM67 and B9D2, and of IFT20 following DAV reorganization before Rab8-dependent ciliary membrane extension. Required for the loss of CCP110 form the mother centriole essential for the maturation of the basal body during ciliogenesis (By similarity).	0.158459
35659	0.0974346	6.05808	g32891	Sc4wPfr_22.2	300849	302978	sp|Q641Z6|EHD1_RAT	ATP- and membrane-binding protein that controls membrane reorganization/tubulation upon ATP hydrolysis. In vitro causes vesiculation of endocytic membranes (By similarity). Acts in early endocytic membrane fusion and membrane trafficking of recycling endosomes (By similarity). Recruited to endosomal membranes upon nerve growth factor stimulation, indirectly regulates neurite outgrowth (PubMed:23572513). Plays a role in myoblast fusion (By similarity). Involved in the unidirectional retrograde dendritic transport of endocytosed BACE1 and in efficient sorting of BACE1 to axons implicating a function in neuronal APP processing (By similarity). Plays a role in the formation of the ciliary vesicle (CV), an early step in cilium biogenesis. Proposed to be required for the fusion of distal appendage vesicles (DAVs) to form the CV by recruiting SNARE complex component SNAP29. Is required for recruitment of transition zone proteins CEP290, RPGRIP1L, TMEM67 and B9D2, and of IFT20 following DAV reorganization before Rab8-dependent ciliary membrane extension. Required for the loss of CCP110 form the mother centriole essential for the maturation of the basal body during ciliogenesis (By similarity).	0.312083
35660	-0.0480697	4.93002	g31261	Sc4wPfr_22.3	13556	14206	sp|P54358|DPOD1_DROME	Possesses two enzymatic activities: DNA synthesis (polymerase) and an exonucleolytic activity that degrades single stranded DNA in the 3'- to 5'-direction. Required with its accessory proteins (proliferating cell nuclear antigen (PCNA) and replication factor C (RFC) or activator 1) for leading strand synthesis. Also involved in completing Okazaki fragments initiated by the DNA polymerase alpha/primase complex (By similarity).	0.726617
35665	-0.131882	4.19757	g31263	Sc4wPfr_22.3	107800	109222			0.447194
35668	-0.412132	3.28971	g31263	Sc4wPfr_22.3	111536	112294			0.0628529
35673	-0.70897	3.07698	g30153	Sc4wPfr_220	26699	27075			0.0052715
35674	-0.215645	3.92606	g30153	Sc4wPfr_220	31960	32962			0.363528
35678	-0.419077	5.29993	g30153	Sc4wPfr_220	47458	48005			0.000583108
35682	0.331791	4.67626	g30153	Sc4wPfr_220	58886	59874			0.015098
3569	0.725033	3.864	g20044	Sc4wPfr_1056	283309	284208	sp|Q9H095|IQCG_HUMAN	Component of the nexin-dynein regulatory complex (N-DRC), a key regulator of ciliary/flagellar motility which maintains the alignment and integrity of the distal axoneme and regulates microtubule sliding in motile axonemes. Binds calmodulin when cellular Ca(2+) levels are low and thereby contributes to the regulation of calcium and calmodulin-dependent protein kinase IV (CAMK4) activity; contributes to the regulation of CAMK4 signaling cascades. Required for normal axoneme assembly in sperm flagella, normal sperm tail formation and for male fertility.	0.000104019
35698	-0.44616	3.60743	g30155	Sc4wPfr_220	100999	101383			0.0825936
3570	-0.0736812	4.22236	g20044	Sc4wPfr_1056	290602	291178	sp|Q9H095|IQCG_HUMAN	Component of the nexin-dynein regulatory complex (N-DRC), a key regulator of ciliary/flagellar motility which maintains the alignment and integrity of the distal axoneme and regulates microtubule sliding in motile axonemes. Binds calmodulin when cellular Ca(2+) levels are low and thereby contributes to the regulation of calcium and calmodulin-dependent protein kinase IV (CAMK4) activity; contributes to the regulation of CAMK4 signaling cascades. Required for normal axoneme assembly in sperm flagella, normal sperm tail formation and for male fertility.	0.688539
35701	-0.00553646	6.09334	g30155	Sc4wPfr_220	123362	124182			0.976875
35705	0.0291728	2.96586	g7416	Sc4wPfr_2200	29	721			0.955994
35706	0.0893016	4.73847		Sc4wPfr_2201	1744	3687			0.580797
35714	0.357454	5.54679		Sc4wPfr_2207	5776	6418			0.000737646
35719	-0.561736	3.93658	g17479	Sc4wPfr_221	15960	18370	sp|Q3UHD1|BAI1_MOUSE	Phosphatidylserine receptor which enhances the engulfment of apoptotic cells (PubMed:17960134). Also mediates the binding and engulfment of Gram-negative bacteria (PubMed:21245295, PubMed:26838550, PubMed:26838550). Stimulates production of reactive oxygen species by macrophages in response to Gram-negative bacteria, resulting in enhanced microbicidal macrophage activity (By similarity). In the gastric mucosa, required for recognition and engulfment of apoptotic gastric epithelial cells (By similarity). Promotes myoblast fusion (PubMed:23615608). Activates the Rho pathway in a G-protein-dependent manner (By similarity). Inhibits MDM2-mediated ubiquitination and degradation of DLG4/PSD95, promoting DLG4 stability and regulating synaptic plasticity (PubMed:25751059). Required for the formation of dendritic spines by ensuring the correct localization of PARD3 and TIAM1 (By similarity). Potent inhibitor of angiogenesis in brain and may play a significant role as a mediator of the p53/TP53 signal in suppression of glioblastoma (By similarity).	0.00272912
3572	0.12621	4.53878	g20044	Sc4wPfr_1056	296932	297462	sp|Q9H095|IQCG_HUMAN	Component of the nexin-dynein regulatory complex (N-DRC), a key regulator of ciliary/flagellar motility which maintains the alignment and integrity of the distal axoneme and regulates microtubule sliding in motile axonemes. Binds calmodulin when cellular Ca(2+) levels are low and thereby contributes to the regulation of calcium and calmodulin-dependent protein kinase IV (CAMK4) activity; contributes to the regulation of CAMK4 signaling cascades. Required for normal axoneme assembly in sperm flagella, normal sperm tail formation and for male fertility.	0.373205
35722	-0.216918	3.8287	g17479	Sc4wPfr_221	34163	34801	sp|Q3UHD1|BAI1_MOUSE	Phosphatidylserine receptor which enhances the engulfment of apoptotic cells (PubMed:17960134). Also mediates the binding and engulfment of Gram-negative bacteria (PubMed:21245295, PubMed:26838550, PubMed:26838550). Stimulates production of reactive oxygen species by macrophages in response to Gram-negative bacteria, resulting in enhanced microbicidal macrophage activity (By similarity). In the gastric mucosa, required for recognition and engulfment of apoptotic gastric epithelial cells (By similarity). Promotes myoblast fusion (PubMed:23615608). Activates the Rho pathway in a G-protein-dependent manner (By similarity). Inhibits MDM2-mediated ubiquitination and degradation of DLG4/PSD95, promoting DLG4 stability and regulating synaptic plasticity (PubMed:25751059). Required for the formation of dendritic spines by ensuring the correct localization of PARD3 and TIAM1 (By similarity). Potent inhibitor of angiogenesis in brain and may play a significant role as a mediator of the p53/TP53 signal in suppression of glioblastoma (By similarity).	0.294142
35723	-0.0981121	3.31722	g17479	Sc4wPfr_221	38426	38820	sp|Q3UHD1|BAI1_MOUSE	Phosphatidylserine receptor which enhances the engulfment of apoptotic cells (PubMed:17960134). Also mediates the binding and engulfment of Gram-negative bacteria (PubMed:21245295, PubMed:26838550, PubMed:26838550). Stimulates production of reactive oxygen species by macrophages in response to Gram-negative bacteria, resulting in enhanced microbicidal macrophage activity (By similarity). In the gastric mucosa, required for recognition and engulfment of apoptotic gastric epithelial cells (By similarity). Promotes myoblast fusion (PubMed:23615608). Activates the Rho pathway in a G-protein-dependent manner (By similarity). Inhibits MDM2-mediated ubiquitination and degradation of DLG4/PSD95, promoting DLG4 stability and regulating synaptic plasticity (PubMed:25751059). Required for the formation of dendritic spines by ensuring the correct localization of PARD3 and TIAM1 (By similarity). Potent inhibitor of angiogenesis in brain and may play a significant role as a mediator of the p53/TP53 signal in suppression of glioblastoma (By similarity).	0.692118
35724	-0.474632	4.37989	g17479	Sc4wPfr_221	41079	43302	sp|Q3UHD1|BAI1_MOUSE	Phosphatidylserine receptor which enhances the engulfment of apoptotic cells (PubMed:17960134). Also mediates the binding and engulfment of Gram-negative bacteria (PubMed:21245295, PubMed:26838550, PubMed:26838550). Stimulates production of reactive oxygen species by macrophages in response to Gram-negative bacteria, resulting in enhanced microbicidal macrophage activity (By similarity). In the gastric mucosa, required for recognition and engulfment of apoptotic gastric epithelial cells (By similarity). Promotes myoblast fusion (PubMed:23615608). Activates the Rho pathway in a G-protein-dependent manner (By similarity). Inhibits MDM2-mediated ubiquitination and degradation of DLG4/PSD95, promoting DLG4 stability and regulating synaptic plasticity (PubMed:25751059). Required for the formation of dendritic spines by ensuring the correct localization of PARD3 and TIAM1 (By similarity). Potent inhibitor of angiogenesis in brain and may play a significant role as a mediator of the p53/TP53 signal in suppression of glioblastoma (By similarity).	0.00180169
3573	0.0755124	3.60919	g20045	Sc4wPfr_1056	309946	310739			0.703515
35733	0.105334	3.65757	g17483	Sc4wPfr_221	100177	101743	sp|A0FI79|INP5E_PANTR	Phosphatidylinositol (PtdIns) phosphatase that specifically hydrolyzes the 5-phosphate of phosphatidylinositol-3,4,5-trisphosphate (PtdIns(3,4,5)P3), phosphatidylinositol 4,5-bisphosphate(PtdIns(4,5)P2) and phosphatidylinositol 3,5-bisphosphate (PtdIns(3,5)P2). Specific for lipid substrates, inactive towards water soluble inositol phosphates (By similarity). Plays an essential role in the primary cilium by controlling ciliary growth and phosphoinositide 3-kinase (PI3K) signaling and stability (By similarity).	0.689641
35738	0.320152	3.71417	g17483	Sc4wPfr_221	114073	114546	sp|A0FI79|INP5E_PANTR	Phosphatidylinositol (PtdIns) phosphatase that specifically hydrolyzes the 5-phosphate of phosphatidylinositol-3,4,5-trisphosphate (PtdIns(3,4,5)P3), phosphatidylinositol 4,5-bisphosphate(PtdIns(4,5)P2) and phosphatidylinositol 3,5-bisphosphate (PtdIns(3,5)P2). Specific for lipid substrates, inactive towards water soluble inositol phosphates (By similarity). Plays an essential role in the primary cilium by controlling ciliary growth and phosphoinositide 3-kinase (PI3K) signaling and stability (By similarity).	0.0526874
35739	0.291063	4.32054	g17483	Sc4wPfr_221	125826	126495	sp|A0FI79|INP5E_PANTR	Phosphatidylinositol (PtdIns) phosphatase that specifically hydrolyzes the 5-phosphate of phosphatidylinositol-3,4,5-trisphosphate (PtdIns(3,4,5)P3), phosphatidylinositol 4,5-bisphosphate(PtdIns(4,5)P2) and phosphatidylinositol 3,5-bisphosphate (PtdIns(3,5)P2). Specific for lipid substrates, inactive towards water soluble inositol phosphates (By similarity). Plays an essential role in the primary cilium by controlling ciliary growth and phosphoinositide 3-kinase (PI3K) signaling and stability (By similarity).	0.0462439
3574	0.730786	4.62024	g20045	Sc4wPfr_1056	311303	312316			3.3218e-06
35740	0.33318	4.7136	g17483	Sc4wPfr_221	127472	128302	sp|A0FI79|INP5E_PANTR	Phosphatidylinositol (PtdIns) phosphatase that specifically hydrolyzes the 5-phosphate of phosphatidylinositol-3,4,5-trisphosphate (PtdIns(3,4,5)P3), phosphatidylinositol 4,5-bisphosphate(PtdIns(4,5)P2) and phosphatidylinositol 3,5-bisphosphate (PtdIns(3,5)P2). Specific for lipid substrates, inactive towards water soluble inositol phosphates (By similarity). Plays an essential role in the primary cilium by controlling ciliary growth and phosphoinositide 3-kinase (PI3K) signaling and stability (By similarity).	0.0440117
35742	-0.0412249	4.71788	g17483	Sc4wPfr_221	156320	157125	sp|A0FI79|INP5E_PANTR	Phosphatidylinositol (PtdIns) phosphatase that specifically hydrolyzes the 5-phosphate of phosphatidylinositol-3,4,5-trisphosphate (PtdIns(3,4,5)P3), phosphatidylinositol 4,5-bisphosphate(PtdIns(4,5)P2) and phosphatidylinositol 3,5-bisphosphate (PtdIns(3,5)P2). Specific for lipid substrates, inactive towards water soluble inositol phosphates (By similarity). Plays an essential role in the primary cilium by controlling ciliary growth and phosphoinositide 3-kinase (PI3K) signaling and stability (By similarity).	0.791548
35743	0.0346771	5.03229	g17483	Sc4wPfr_221	159695	160429	sp|A0FI79|INP5E_PANTR	Phosphatidylinositol (PtdIns) phosphatase that specifically hydrolyzes the 5-phosphate of phosphatidylinositol-3,4,5-trisphosphate (PtdIns(3,4,5)P3), phosphatidylinositol 4,5-bisphosphate(PtdIns(4,5)P2) and phosphatidylinositol 3,5-bisphosphate (PtdIns(3,5)P2). Specific for lipid substrates, inactive towards water soluble inositol phosphates (By similarity). Plays an essential role in the primary cilium by controlling ciliary growth and phosphoinositide 3-kinase (PI3K) signaling and stability (By similarity).	0.815121
35744	-0.0305894	4.7502	g17484	Sc4wPfr_221	169276	169769	sp|O70422|TF2H4_MOUSE	Component of the general transcription and DNA repair factor IIH (TFIIH) core complex, which is involved in general and transcription-coupled nucleotide excision repair (NER) of damaged DNA and, when complexed to CAK, in RNA transcription by RNA polymerase II. In NER, TFIIH acts by opening DNA around the lesion to allow the excision of the damaged oligonucleotide and its replacement by a new DNA fragment. In transcription, TFIIH has an essential role in transcription initiation. When the pre-initiation complex (PIC) has been established, TFIIH is required for promoter opening and promoter escape. Phosphorylation of the C-terminal tail (CTD) of the largest subunit of RNA polymerase II by the kinase module CAK controls the initiation of transcription.	0.865382
35746	-0.337541	3.43639	g17485	Sc4wPfr_221	184626	184986	sp|Q9DE27|RUVB2_XENLA	Has single-stranded DNA-stimulated ATPase and ATP-dependent DNA helicase (5' to 3') activity suggesting a role in nuclear processes such as recombination and transcription.	0.319373
35747	0.225487	4.87726	g17485	Sc4wPfr_221	187408	188103	sp|Q9DE27|RUVB2_XENLA	Has single-stranded DNA-stimulated ATPase and ATP-dependent DNA helicase (5' to 3') activity suggesting a role in nuclear processes such as recombination and transcription.	0.0703433
35750	0.184284	3.78239	g17486	Sc4wPfr_221	204527	205836			0.401336
35760	-0.217434	3.5508	g17491	Sc4wPfr_221	272521	273451	sp|E2JA28|DDAC_ENTAG	Involved in dapdiamide antibiotics biosynthesis. Catalyzes the alpha-ketoglutarate-dependent epoxidation of the covalently bound N-beta-fumaramoyl-DAP-S-DdaD to generate N-beta-epoxysuccinamoyl-DAP in thioester linkage to DdaD.	0.216626
35765	-0.4738	4.46369	g17491	Sc4wPfr_221	305421	307092	sp|E2JA28|DDAC_ENTAG	Involved in dapdiamide antibiotics biosynthesis. Catalyzes the alpha-ketoglutarate-dependent epoxidation of the covalently bound N-beta-fumaramoyl-DAP-S-DdaD to generate N-beta-epoxysuccinamoyl-DAP in thioester linkage to DdaD.	0.000622068
35771	0.434837	3.88735	g17492	Sc4wPfr_221	359685	360992	sp|Q5R478|AP3M1_PONAB	Part of the AP-3 complex, an adaptor-related complex which is not clathrin-associated. The complex is associated with the Golgi region as well as more peripheral structures. It facilitates the budding of vesicles from the Golgi membrane and may be directly involved in trafficking to lysosomes. In concert with the BLOC-1 complex, AP-3 is required to target cargos into vesicles assembled at cell bodies for delivery into neurites and nerve terminals (By similarity).	0.0204494
35774	0.248922	5.52105	g17492	Sc4wPfr_221	385219	385832	sp|Q5R478|AP3M1_PONAB	Part of the AP-3 complex, an adaptor-related complex which is not clathrin-associated. The complex is associated with the Golgi region as well as more peripheral structures. It facilitates the budding of vesicles from the Golgi membrane and may be directly involved in trafficking to lysosomes. In concert with the BLOC-1 complex, AP-3 is required to target cargos into vesicles assembled at cell bodies for delivery into neurites and nerve terminals (By similarity).	0.0120533
35776	0.018819	4.54929	g17492	Sc4wPfr_221	417329	419216	sp|Q5R478|AP3M1_PONAB	Part of the AP-3 complex, an adaptor-related complex which is not clathrin-associated. The complex is associated with the Golgi region as well as more peripheral structures. It facilitates the budding of vesicles from the Golgi membrane and may be directly involved in trafficking to lysosomes. In concert with the BLOC-1 complex, AP-3 is required to target cargos into vesicles assembled at cell bodies for delivery into neurites and nerve terminals (By similarity).	0.909424
3578	-0.160394	4.97198	g20046	Sc4wPfr_1056	324484	327777			0.237509
35784	-0.161906	4.84335	g17493	Sc4wPfr_221	446119	447338	sp|P13813|110KD_PLAKN		0.208401
35788	0.0901367	4.9871	g17498	Sc4wPfr_221	531592	532221	sp|P61082|UBC12_MOUSE	Accepts the ubiquitin-like protein NEDD8 from the UBA3-NAE1 E1 complex and catalyzes its covalent attachment to other proteins. The specific interaction with the E3 ubiquitin ligase RBX1, but not RBX2, suggests that the RBX1-UBE2M complex neddylates specific target proteins, such as CUL1, CUL2, CUL3 and CUL4. Involved in cell proliferation (By similarity).	0.517861
35789	0.00294223	4.30781	g17499	Sc4wPfr_221	549810	550488	sp|Q9NVG8|TBC13_HUMAN	Acts as a GTPase-activating protein for RAB35. Together with RAB35 may be involved in regulation of insulin-induced glucose transporter SLC2A4/GLUT4 translocation to the plasma membrane in adipocytes.	0.987214
35791	-1.03887	3.95697	g17499	Sc4wPfr_221	563825	564309	sp|Q9NVG8|TBC13_HUMAN	Acts as a GTPase-activating protein for RAB35. Together with RAB35 may be involved in regulation of insulin-induced glucose transporter SLC2A4/GLUT4 translocation to the plasma membrane in adipocytes.	1.25628e-06
35792	-0.513679	6.83077	g17500	Sc4wPfr_221	580493	581704	sp|Q9BXF3|CECR2_HUMAN	Chromatin reader component of histone-modifying complexes, such as the CERF (CECR2-containing-remodeling factor) complex and ISWI-type complex (PubMed:15640247, PubMed:26365797, PubMed:22464331). It thereby plays a role in various processes during development: required during embryogenesis for neural tube closure and inner ear development. In adults, required for spermatogenesis, via the formation of ISWI-type chromatin complexes (By similarity). In histone-modifying complexes, CECR2 recognizes and binds acylated histones: binds histones that are acetylated and/or butyrylated (PubMed:26365797, PubMed:22464331). May also be involved through its interaction with LRPPRC in the integration of cytoskeletal network with vesicular trafficking, nucleocytosolic shuttling, transcription, chromosome remodeling and cytokinesis (PubMed:11827465).	2.66356e-07
35793	-1.05346	3.62498	g17500	Sc4wPfr_221	587225	587909	sp|Q9BXF3|CECR2_HUMAN	Chromatin reader component of histone-modifying complexes, such as the CERF (CECR2-containing-remodeling factor) complex and ISWI-type complex (PubMed:15640247, PubMed:26365797, PubMed:22464331). It thereby plays a role in various processes during development: required during embryogenesis for neural tube closure and inner ear development. In adults, required for spermatogenesis, via the formation of ISWI-type chromatin complexes (By similarity). In histone-modifying complexes, CECR2 recognizes and binds acylated histones: binds histones that are acetylated and/or butyrylated (PubMed:26365797, PubMed:22464331). May also be involved through its interaction with LRPPRC in the integration of cytoskeletal network with vesicular trafficking, nucleocytosolic shuttling, transcription, chromosome remodeling and cytokinesis (PubMed:11827465).	3.79452e-08
35795	0.217763	3.90648	g17500	Sc4wPfr_221	598596	599176	sp|Q9BXF3|CECR2_HUMAN	Chromatin reader component of histone-modifying complexes, such as the CERF (CECR2-containing-remodeling factor) complex and ISWI-type complex (PubMed:15640247, PubMed:26365797, PubMed:22464331). It thereby plays a role in various processes during development: required during embryogenesis for neural tube closure and inner ear development. In adults, required for spermatogenesis, via the formation of ISWI-type chromatin complexes (By similarity). In histone-modifying complexes, CECR2 recognizes and binds acylated histones: binds histones that are acetylated and/or butyrylated (PubMed:26365797, PubMed:22464331). May also be involved through its interaction with LRPPRC in the integration of cytoskeletal network with vesicular trafficking, nucleocytosolic shuttling, transcription, chromosome remodeling and cytokinesis (PubMed:11827465).	0.218511
35797	0.0791534	5.73833	g17500	Sc4wPfr_221	609448	610673	sp|Q9BXF3|CECR2_HUMAN	Chromatin reader component of histone-modifying complexes, such as the CERF (CECR2-containing-remodeling factor) complex and ISWI-type complex (PubMed:15640247, PubMed:26365797, PubMed:22464331). It thereby plays a role in various processes during development: required during embryogenesis for neural tube closure and inner ear development. In adults, required for spermatogenesis, via the formation of ISWI-type chromatin complexes (By similarity). In histone-modifying complexes, CECR2 recognizes and binds acylated histones: binds histones that are acetylated and/or butyrylated (PubMed:26365797, PubMed:22464331). May also be involved through its interaction with LRPPRC in the integration of cytoskeletal network with vesicular trafficking, nucleocytosolic shuttling, transcription, chromosome remodeling and cytokinesis (PubMed:11827465).	0.453551
35798	-0.00645017	4.14806	g17500	Sc4wPfr_221	634416	636630	sp|Q9BXF3|CECR2_HUMAN	Chromatin reader component of histone-modifying complexes, such as the CERF (CECR2-containing-remodeling factor) complex and ISWI-type complex (PubMed:15640247, PubMed:26365797, PubMed:22464331). It thereby plays a role in various processes during development: required during embryogenesis for neural tube closure and inner ear development. In adults, required for spermatogenesis, via the formation of ISWI-type chromatin complexes (By similarity). In histone-modifying complexes, CECR2 recognizes and binds acylated histones: binds histones that are acetylated and/or butyrylated (PubMed:26365797, PubMed:22464331). May also be involved through its interaction with LRPPRC in the integration of cytoskeletal network with vesicular trafficking, nucleocytosolic shuttling, transcription, chromosome remodeling and cytokinesis (PubMed:11827465).	0.980074
358	-0.0251294	5.38006	g18957	Sc4wPfr_10	2053744	2054535			0.851568
3580	-1.26764	3.66668	g20048	Sc4wPfr_1056	342542	343625			1.03686e-07
35803	-0.117401	3.78413	g17501	Sc4wPfr_221	654762	655359			0.559412
35804	-0.0696094	6.02952	g17501	Sc4wPfr_221	656179	657190			0.59131
35805	-0.208326	3.27451	g17501	Sc4wPfr_221	660333	660759			0.47941
35806	0.36171	3.80427	g17501	Sc4wPfr_221	666982	668944			0.0221553
35811	-0.144206	3.59033	g17504	Sc4wPfr_221	702633	705075			0.56894
35816	-0.0110255	4.53348	g17505	Sc4wPfr_221	754882	755595	sp|Q8SR85|CDC71_ENCCU	Serine/threonine-protein kinase. Needed for the initiation of DNA synthesis during mitosis as well as for synaptonemal complex formation and commitment to recombination during meiosis (By similarity).	0.94686
35819	0.142665	3.61913	g17505	Sc4wPfr_221	765418	766272	sp|Q8SR85|CDC71_ENCCU	Serine/threonine-protein kinase. Needed for the initiation of DNA synthesis during mitosis as well as for synaptonemal complex formation and commitment to recombination during meiosis (By similarity).	0.470952
3582	-0.322487	3.73764	g20049	Sc4wPfr_1056	347026	347643			0.0702144
35820	0.679708	3.26128	g17505	Sc4wPfr_221	766430	766852	sp|Q8SR85|CDC71_ENCCU	Serine/threonine-protein kinase. Needed for the initiation of DNA synthesis during mitosis as well as for synaptonemal complex formation and commitment to recombination during meiosis (By similarity).	0.00149863
35822	0.591943	5.45916	g17506	Sc4wPfr_221	777727	779471	sp|P54707|AT12A_HUMAN	Catalyzes the hydrolysis of ATP coupled with the exchange of H(+) and K(+) ions across the plasma membrane. Responsible for potassium absorption in various tissues.	3.34491e-06
35828	-0.374826	4.15222	g17507	Sc4wPfr_221	819009	820585			0.0162149
35829	0.271329	4.19936	g17507	Sc4wPfr_221	823373	824036			0.0635244
3583	-1.82634	3.61038	g20050	Sc4wPfr_1056	348257	348801	sp|O41033|DUT_PBCV1	This enzyme is involved in nucleotide metabolism: it produces dUMP, the immediate precursor of thymidine nucleotides and it decreases the intracellular concentration of dUTP so that uracil cannot be incorporated into DNA.	2.51243e-11
35832	-0.186307	4.33746	g17507	Sc4wPfr_221	842188	842983			0.298624
35836	-0.0391786	6.31184	g17507	Sc4wPfr_221	857928	858947			0.730776
35837	-0.226065	3.92438	g17507	Sc4wPfr_221	862040	862473			0.172924
3584	-1.66062	3.28045	g20051	Sc4wPfr_1056	349111	349698			1.97904e-09
35840	0.248468	2.7196	g17508	Sc4wPfr_221	879980	880684	sp|A2RRT9|CP4V2_RAT	Omega-hydroxylase that oxidizes medium-chain saturated fatty acids and polyunsaturated omega-3 fatty acids, and which plays a role in fatty acid and steroid metabolism in the eye. Catalyzes the omega-hydroxylation of medium-chain saturated fatty acids such as laurate, myristate and palmitate in an NADPH-dependent pathway. The substrate specificity is higher for myristate > laurate > palmitate (C14>C16>C12). Acts as a polyunsaturated omega-3 fatty acids hydroxylase by mediating oxidation of docosahexaenoate (DHA) to 22-hydroxydocosahexaenoate. Also produces some 21-hydroxydocosahexaenoate. Also converts eicosapentaenoate (EPA) to 20-hydroxyeicosapentaenoate (20-OH-EPA).	0.512215
35843	0.194022	5.57094	g17508	Sc4wPfr_221	888634	889770	sp|A2RRT9|CP4V2_RAT	Omega-hydroxylase that oxidizes medium-chain saturated fatty acids and polyunsaturated omega-3 fatty acids, and which plays a role in fatty acid and steroid metabolism in the eye. Catalyzes the omega-hydroxylation of medium-chain saturated fatty acids such as laurate, myristate and palmitate in an NADPH-dependent pathway. The substrate specificity is higher for myristate > laurate > palmitate (C14>C16>C12). Acts as a polyunsaturated omega-3 fatty acids hydroxylase by mediating oxidation of docosahexaenoate (DHA) to 22-hydroxydocosahexaenoate. Also produces some 21-hydroxydocosahexaenoate. Also converts eicosapentaenoate (EPA) to 20-hydroxyeicosapentaenoate (20-OH-EPA).	0.0423779
35845	0.765369	4.48327	g17508	Sc4wPfr_221	895082	895812	sp|A2RRT9|CP4V2_RAT	Omega-hydroxylase that oxidizes medium-chain saturated fatty acids and polyunsaturated omega-3 fatty acids, and which plays a role in fatty acid and steroid metabolism in the eye. Catalyzes the omega-hydroxylation of medium-chain saturated fatty acids such as laurate, myristate and palmitate in an NADPH-dependent pathway. The substrate specificity is higher for myristate > laurate > palmitate (C14>C16>C12). Acts as a polyunsaturated omega-3 fatty acids hydroxylase by mediating oxidation of docosahexaenoate (DHA) to 22-hydroxydocosahexaenoate. Also produces some 21-hydroxydocosahexaenoate. Also converts eicosapentaenoate (EPA) to 20-hydroxyeicosapentaenoate (20-OH-EPA).	2.68887e-06
35847	0.056905	3.27561	g17509	Sc4wPfr_221	901284	902817			0.868542
35849	0.521762	3.49885	g17511	Sc4wPfr_221	908418	909596			0.011724
3585	0.184704	4.65593	g20051	Sc4wPfr_1056	352125	352567			0.167859
35851	-0.376546	3.46947	g17511	Sc4wPfr_221	914078	915835			0.0947034
35857	0.340941	3.53198	g17513	Sc4wPfr_221	961300	961681			0.118363
35860	0.050991	4.31435	g17514	Sc4wPfr_221	983728	984328			0.778129
35878	-0.425254	3.51143	g14678	Sc4wPfr_2212	65817	66526			0.04601
35880	-0.527787	5.16597		Sc4wPfr_2215	3427	4765			0.000139761
3589	0.0981573	3.74517	g20051	Sc4wPfr_1056	361012	361714			0.567431
35894	-0.0260403	3.15155		Sc4wPfr_2229	567	1184			0.942305
35899	0.168181	4.56238		Sc4wPfr_2232	50027	53359			0.244418
35902	-0.825446	4.93441	g10464	Sc4wPfr_2233	5008	6678	sp|Q3MV19|TRF6A_XENLA	E3 ubiquitin-protein ligase that mediates ubiquitination of proteins. Adapter protein that seems to play a role in signal transduction.	6.09627e-08
35907	-0.155727	3.20995	g10474	Sc4wPfr_2233	73624	73999	sp|Q95SX7|RTBS_DROME		0.535769
35912	0.448051	5.90957	g2656	Sc4wPfr_2235	4	999			1.47804e-05
35913	-0.0938491	3.77755	g2656	Sc4wPfr_2235	1357	1851			0.638515
35914	-0.0265538	5.8454	g2656	Sc4wPfr_2235	23466	25065			0.879035
35915	0.199707	4.42752	g2656	Sc4wPfr_2235	30003	30557			0.154789
35917	-0.06545	4.26108	g2656	Sc4wPfr_2235	34014	35136			0.689828
35918	0.548983	6.18016	g2656	Sc4wPfr_2235	38844	39174			0.000529093
35919	0.30515	7.85237	g2657	Sc4wPfr_2235	40207	42542			0.0245316
35920	0.239768	6.87773	g2657	Sc4wPfr_2235	43164	44470			0.0396413
35922	0.444006	5.84862	g2657	Sc4wPfr_2235	60527	61348			0.0059695
35923	0.147804	6.76275	g2658	Sc4wPfr_2235	62606	65057			0.308281
35924	0.300525	3.97422	g2659	Sc4wPfr_2235	88467	89836	sp|P04323|POL3_DROME		0.276041
35926	0.122837	4.16484	g2660	Sc4wPfr_2235	105987	106822	sp|Q6MG82|PRRT1_RAT		0.465531
35927	0.102991	3.06413	g2660	Sc4wPfr_2235	108316	109208	sp|Q6MG82|PRRT1_RAT		0.777497
35932	-0.074145	4.85356	g2660	Sc4wPfr_2235	124187	124762	sp|Q6MG82|PRRT1_RAT		0.74212
35933	-1.44705	3.51609	g2660	Sc4wPfr_2235	133346	133976	sp|Q6MG82|PRRT1_RAT		6.74291e-09
35942	0.590208	6.91531	g2661	Sc4wPfr_2235	164652	167772	sp|Q60467|CO5A1_CRILO	Type V collagen is a member of group I collagen (fibrillar forming collagen). It is a minor connective tissue component of nearly ubiquitous distribution. Type V collagen binds to DNA, heparan sulfate, thrombospondin, heparin, and insulin (By similarity).	3.38133e-07
35944	-1.00597	2.81085	g2661	Sc4wPfr_2235	173847	174316	sp|Q60467|CO5A1_CRILO	Type V collagen is a member of group I collagen (fibrillar forming collagen). It is a minor connective tissue component of nearly ubiquitous distribution. Type V collagen binds to DNA, heparan sulfate, thrombospondin, heparin, and insulin (By similarity).	0.000385921
35946	0.566285	3.1804	g2661	Sc4wPfr_2235	177921	178345	sp|Q60467|CO5A1_CRILO	Type V collagen is a member of group I collagen (fibrillar forming collagen). It is a minor connective tissue component of nearly ubiquitous distribution. Type V collagen binds to DNA, heparan sulfate, thrombospondin, heparin, and insulin (By similarity).	0.0166311
35947	-0.176513	4.34605	g2661	Sc4wPfr_2235	178525	179397	sp|Q60467|CO5A1_CRILO	Type V collagen is a member of group I collagen (fibrillar forming collagen). It is a minor connective tissue component of nearly ubiquitous distribution. Type V collagen binds to DNA, heparan sulfate, thrombospondin, heparin, and insulin (By similarity).	0.202566
35950	-0.279737	5.09693	g2661	Sc4wPfr_2235	191520	194042	sp|Q60467|CO5A1_CRILO	Type V collagen is a member of group I collagen (fibrillar forming collagen). It is a minor connective tissue component of nearly ubiquitous distribution. Type V collagen binds to DNA, heparan sulfate, thrombospondin, heparin, and insulin (By similarity).	0.0226206
35955	-0.405214	5.53515	g21046	Sc4wPfr_2237	27903	29260	sp|Q5F3J5|PSME3_CHICK	Implicated in immunoproteasome assembly and required for efficient antigen processing. The PA28 activator complex enhances the generation of class I binding peptides by altering the cleavage pattern of the proteasome (By similarity).	7.9591e-05
35956	-1.2018	2.79923	g21046	Sc4wPfr_2237	29463	29981	sp|Q5F3J5|PSME3_CHICK	Implicated in immunoproteasome assembly and required for efficient antigen processing. The PA28 activator complex enhances the generation of class I binding peptides by altering the cleavage pattern of the proteasome (By similarity).	2.15244e-05
35959	0.12147	5.14959	g21046	Sc4wPfr_2237	69183	70404	sp|Q5F3J5|PSME3_CHICK	Implicated in immunoproteasome assembly and required for efficient antigen processing. The PA28 activator complex enhances the generation of class I binding peptides by altering the cleavage pattern of the proteasome (By similarity).	0.278412
35970	-0.00337631	4.7064	g21053	Sc4wPfr_2237	112160	114032			0.984631
35972	-0.397648	4.1027	g21053	Sc4wPfr_2237	121710	122689			0.0480338
35973	0.164731	4.263	g21053	Sc4wPfr_2237	126852	127724			0.397124
35975	-0.435133	4.64517	g21054	Sc4wPfr_2237	130784	132018			0.0263537
35977	0.151371	6.52517	g21055	Sc4wPfr_2237	141550	142651	sp|Q29RV1|PDIA4_BOVIN		0.147513
35980	-0.157816	3.44863	g21056	Sc4wPfr_2237	151154	152049	sp|Q29RV1|PDIA4_BOVIN		0.613721
35981	0.18461	5.79446	g21057	Sc4wPfr_2237	165862	167002	sp|Q5H9S7|DCA17_HUMAN	May function as a substrate receptor for CUL4-DDB1 E3 ubiquitin-protein ligase complex.	0.0614867
35984	0.0591379	6.57475	g21060	Sc4wPfr_2237	191618	192333	sp|Q5BKC6|HBAP1_RAT	May play a role in cellular stress response.	0.564744
35985	0.0936448	4.17838	g21060	Sc4wPfr_2237	199091	199773	sp|Q5BKC6|HBAP1_RAT	May play a role in cellular stress response.	0.692822
35990	-0.140093	3.99529		Sc4wPfr_2238	37663	38980			0.352776
35995	0.370685	4.00229	g18071	Sc4wPfr_224	4333	5564			0.0139007
35996	-0.175414	3.5508	g18071	Sc4wPfr_224	11162	12029			0.318087
35998	0.162421	6.15588	g18072	Sc4wPfr_224	15590	17670	sp|Q920R0|ALS2_MOUSE	May act as a GTPase regulator. Controls survival and growth of spinal motoneurons.	0.0934345
360	-0.39238	4.27079	g18959	Sc4wPfr_10	2062286	2062984	sp|Q9ESE1|LRBA_MOUSE	May be involved in coupling signal transduction and vesicle trafficking to enable polarized secretion and/or membrane deposition of immune effector molecules.	0.00506129
36004	-0.404158	2.91811	g18072	Sc4wPfr_224	45743	47142	sp|Q920R0|ALS2_MOUSE	May act as a GTPase regulator. Controls survival and growth of spinal motoneurons.	0.182426
36011	0.109172	3.57371	g18074	Sc4wPfr_224	196254	197270	sp|Q3UU96|MRCKA_MOUSE	Serine/threonine-protein kinase which is an important downstream effector of CDC42 and plays a role in the regulation of cytoskeleton reorganization and cell migration. Regulates actin cytoskeletal reorganization via phosphorylation of PPP1R12C and MYL9/MLC2. In concert with MYO18A and LRP35A, is involved in modulating lamellar actomyosin retrograde flow that is crucial to cell protrusion and migration. Phosphorylates: PPP1R12A and LIMK2. May play a role in TFRC-mediated iron uptake (By similarity). In concert with FAM89B/LRAP25 mediates the targeting of LIMK1 to the lamellipodium resulting in its activation and subsequent phosphorylation of CFL1 which is important for lamellipodial F-actin regulation (PubMed:25107909).	0.60161
36016	-0.0975321	4.27177	g18075	Sc4wPfr_224	233480	234194	sp|Q4PZA2|ECE1_MOUSE	Converts big endothelin-1 to endothelin-1.	0.53846
36022	0.367481	4.24552	g18080	Sc4wPfr_224	313773	314936	sp|P42892|ECE1_HUMAN	Converts big endothelin-1 to endothelin-1.	0.0106167
36024	0.312361	4.42511	g18080	Sc4wPfr_224	316682	317304	sp|P42892|ECE1_HUMAN	Converts big endothelin-1 to endothelin-1.	0.0313429
36026	0.173072	4.67286	g18080	Sc4wPfr_224	324918	325673	sp|P42892|ECE1_HUMAN	Converts big endothelin-1 to endothelin-1.	0.14792
36029	-0.0278198	4.78558	g18084	Sc4wPfr_224	362458	365909	sp|Q9NBX4|RTXE_DROME		0.905093
36030	0.288685	4.29884	g18085	Sc4wPfr_224	370794	373136	sp|Q9DGD1|MGT4C_CHICK	Glycosyltransferase that catalyzes the transfer of GlcNAc to the Manalpha1-6 arm to form GlcNAcBeta1-4Manalpha1-6 linkage (also named 'GnT-VI' activity). May also participate in the transfer of N-acetylglucosamine (GlcNAc) to the core mannose residues of N-linked glycans by catalyzing the formation of the GlcNAcbeta1-4 branch on the GlcNAcbeta1-2Manalpha1-3 arm of the core structure of N-linked glycans.	0.0714938
36037	0.0635934	4.57352	g18085	Sc4wPfr_224	417924	419134	sp|Q9DGD1|MGT4C_CHICK	Glycosyltransferase that catalyzes the transfer of GlcNAc to the Manalpha1-6 arm to form GlcNAcBeta1-4Manalpha1-6 linkage (also named 'GnT-VI' activity). May also participate in the transfer of N-acetylglucosamine (GlcNAc) to the core mannose residues of N-linked glycans by catalyzing the formation of the GlcNAcbeta1-4 branch on the GlcNAcbeta1-2Manalpha1-3 arm of the core structure of N-linked glycans.	0.711915
36038	0.127153	5.28017	g18085	Sc4wPfr_224	421630	422765	sp|Q9DGD1|MGT4C_CHICK	Glycosyltransferase that catalyzes the transfer of GlcNAc to the Manalpha1-6 arm to form GlcNAcBeta1-4Manalpha1-6 linkage (also named 'GnT-VI' activity). May also participate in the transfer of N-acetylglucosamine (GlcNAc) to the core mannose residues of N-linked glycans by catalyzing the formation of the GlcNAcbeta1-4 branch on the GlcNAcbeta1-2Manalpha1-3 arm of the core structure of N-linked glycans.	0.322089
36039	0.456436	4.33647	g18085	Sc4wPfr_224	423024	423572	sp|Q9DGD1|MGT4C_CHICK	Glycosyltransferase that catalyzes the transfer of GlcNAc to the Manalpha1-6 arm to form GlcNAcBeta1-4Manalpha1-6 linkage (also named 'GnT-VI' activity). May also participate in the transfer of N-acetylglucosamine (GlcNAc) to the core mannose residues of N-linked glycans by catalyzing the formation of the GlcNAcbeta1-4 branch on the GlcNAcbeta1-2Manalpha1-3 arm of the core structure of N-linked glycans.	0.00278829
36041	0.207667	3.65265	g18085	Sc4wPfr_224	437266	437631	sp|Q9DGD1|MGT4C_CHICK	Glycosyltransferase that catalyzes the transfer of GlcNAc to the Manalpha1-6 arm to form GlcNAcBeta1-4Manalpha1-6 linkage (also named 'GnT-VI' activity). May also participate in the transfer of N-acetylglucosamine (GlcNAc) to the core mannose residues of N-linked glycans by catalyzing the formation of the GlcNAcbeta1-4 branch on the GlcNAcbeta1-2Manalpha1-3 arm of the core structure of N-linked glycans.	0.252444
36044	0.159538	3.55226	g18085	Sc4wPfr_224	443398	444773	sp|Q9DGD1|MGT4C_CHICK	Glycosyltransferase that catalyzes the transfer of GlcNAc to the Manalpha1-6 arm to form GlcNAcBeta1-4Manalpha1-6 linkage (also named 'GnT-VI' activity). May also participate in the transfer of N-acetylglucosamine (GlcNAc) to the core mannose residues of N-linked glycans by catalyzing the formation of the GlcNAcbeta1-4 branch on the GlcNAcbeta1-2Manalpha1-3 arm of the core structure of N-linked glycans.	0.372712
36049	0.32052	5.78629	g18086	Sc4wPfr_224	470433	470881	sp|Q4R854|MGT4A_MACFA	Glycosyltransferase that participates in the transfer of N-acetylglucosamine (GlcNAc) to the core mannose residues of N-linked glycans. Catalyzes the formation of the GlcNAcbeta1-4 branch on the GlcNAcbeta1-2Manalpha1-3 arm of the core structure of N-linked glycans. Essential for the production of tri- and tetra-antennary N-linked sugar chains. Involved in glucose transport by mediating SLC2A2/GLUT2 glycosylation, thereby controlling cell-surface expression of SLC2A2 in pancreatic beta cells (By similarity).	0.00614228
36050	0.162523	6.50374	g18086	Sc4wPfr_224	472815	473471	sp|Q4R854|MGT4A_MACFA	Glycosyltransferase that participates in the transfer of N-acetylglucosamine (GlcNAc) to the core mannose residues of N-linked glycans. Catalyzes the formation of the GlcNAcbeta1-4 branch on the GlcNAcbeta1-2Manalpha1-3 arm of the core structure of N-linked glycans. Essential for the production of tri- and tetra-antennary N-linked sugar chains. Involved in glucose transport by mediating SLC2A2/GLUT2 glycosylation, thereby controlling cell-surface expression of SLC2A2 in pancreatic beta cells (By similarity).	0.155064
36052	-0.0217211	3.35238	g18086	Sc4wPfr_224	481242	481872	sp|Q4R854|MGT4A_MACFA	Glycosyltransferase that participates in the transfer of N-acetylglucosamine (GlcNAc) to the core mannose residues of N-linked glycans. Catalyzes the formation of the GlcNAcbeta1-4 branch on the GlcNAcbeta1-2Manalpha1-3 arm of the core structure of N-linked glycans. Essential for the production of tri- and tetra-antennary N-linked sugar chains. Involved in glucose transport by mediating SLC2A2/GLUT2 glycosylation, thereby controlling cell-surface expression of SLC2A2 in pancreatic beta cells (By similarity).	0.93469
36053	0.5336	3.42928	g18086	Sc4wPfr_224	489225	489904	sp|Q4R854|MGT4A_MACFA	Glycosyltransferase that participates in the transfer of N-acetylglucosamine (GlcNAc) to the core mannose residues of N-linked glycans. Catalyzes the formation of the GlcNAcbeta1-4 branch on the GlcNAcbeta1-2Manalpha1-3 arm of the core structure of N-linked glycans. Essential for the production of tri- and tetra-antennary N-linked sugar chains. Involved in glucose transport by mediating SLC2A2/GLUT2 glycosylation, thereby controlling cell-surface expression of SLC2A2 in pancreatic beta cells (By similarity).	0.00161536
36054	0.181755	3.30632	g18086	Sc4wPfr_224	494899	496047	sp|Q4R854|MGT4A_MACFA	Glycosyltransferase that participates in the transfer of N-acetylglucosamine (GlcNAc) to the core mannose residues of N-linked glycans. Catalyzes the formation of the GlcNAcbeta1-4 branch on the GlcNAcbeta1-2Manalpha1-3 arm of the core structure of N-linked glycans. Essential for the production of tri- and tetra-antennary N-linked sugar chains. Involved in glucose transport by mediating SLC2A2/GLUT2 glycosylation, thereby controlling cell-surface expression of SLC2A2 in pancreatic beta cells (By similarity).	0.382171
36056	-0.974057	4.31939	g18086	Sc4wPfr_224	504181	505358	sp|Q4R854|MGT4A_MACFA	Glycosyltransferase that participates in the transfer of N-acetylglucosamine (GlcNAc) to the core mannose residues of N-linked glycans. Catalyzes the formation of the GlcNAcbeta1-4 branch on the GlcNAcbeta1-2Manalpha1-3 arm of the core structure of N-linked glycans. Essential for the production of tri- and tetra-antennary N-linked sugar chains. Involved in glucose transport by mediating SLC2A2/GLUT2 glycosylation, thereby controlling cell-surface expression of SLC2A2 in pancreatic beta cells (By similarity).	1.04023e-06
36058	-0.6647	4.33489	g18086	Sc4wPfr_224	513554	514213	sp|Q4R854|MGT4A_MACFA	Glycosyltransferase that participates in the transfer of N-acetylglucosamine (GlcNAc) to the core mannose residues of N-linked glycans. Catalyzes the formation of the GlcNAcbeta1-4 branch on the GlcNAcbeta1-2Manalpha1-3 arm of the core structure of N-linked glycans. Essential for the production of tri- and tetra-antennary N-linked sugar chains. Involved in glucose transport by mediating SLC2A2/GLUT2 glycosylation, thereby controlling cell-surface expression of SLC2A2 in pancreatic beta cells (By similarity).	3.40479e-06
36065	0.0847992	3.53327	g18088	Sc4wPfr_224	591115	591833			0.760214
36068	0.111351	4.15281	g18088	Sc4wPfr_224	600023	600867			0.523691
36078	0.0701406	4.65651	g18096	Sc4wPfr_224	700710	703130			0.696146
36079	0.846773	3.87483	g18096	Sc4wPfr_224	707194	708722			1.49023e-06
36081	0.0630592	4.48096	g18097	Sc4wPfr_224	717215	717999	sp|Q8C0T5|SI1L1_MOUSE	Stimulates the GTPase activity of RAP2A. Promotes reorganization of the actin cytoskeleton and recruits DLG4 to F-actin. Contributes to the regulation of dendritic spine morphogenesis (By similarity).	0.666283
36082	0.445065	5.93741	g18097	Sc4wPfr_224	720883	722361	sp|Q8C0T5|SI1L1_MOUSE	Stimulates the GTPase activity of RAP2A. Promotes reorganization of the actin cytoskeleton and recruits DLG4 to F-actin. Contributes to the regulation of dendritic spine morphogenesis (By similarity).	0.00017198
36083	-0.0847983	6.33314	g18097	Sc4wPfr_224	729580	730863	sp|Q8C0T5|SI1L1_MOUSE	Stimulates the GTPase activity of RAP2A. Promotes reorganization of the actin cytoskeleton and recruits DLG4 to F-actin. Contributes to the regulation of dendritic spine morphogenesis (By similarity).	0.389336
36085	-0.148219	3.62029	g18097	Sc4wPfr_224	737417	738760	sp|Q8C0T5|SI1L1_MOUSE	Stimulates the GTPase activity of RAP2A. Promotes reorganization of the actin cytoskeleton and recruits DLG4 to F-actin. Contributes to the regulation of dendritic spine morphogenesis (By similarity).	0.471769
36086	0.22093	3.39	g18097	Sc4wPfr_224	749183	751270	sp|Q8C0T5|SI1L1_MOUSE	Stimulates the GTPase activity of RAP2A. Promotes reorganization of the actin cytoskeleton and recruits DLG4 to F-actin. Contributes to the regulation of dendritic spine morphogenesis (By similarity).	0.412775
36090	-0.17432	3.71916	g18097	Sc4wPfr_224	796720	798146	sp|Q8C0T5|SI1L1_MOUSE	Stimulates the GTPase activity of RAP2A. Promotes reorganization of the actin cytoskeleton and recruits DLG4 to F-actin. Contributes to the regulation of dendritic spine morphogenesis (By similarity).	0.253085
36094	-0.0960627	4.26268	g18097	Sc4wPfr_224	837085	840151	sp|Q8C0T5|SI1L1_MOUSE	Stimulates the GTPase activity of RAP2A. Promotes reorganization of the actin cytoskeleton and recruits DLG4 to F-actin. Contributes to the regulation of dendritic spine morphogenesis (By similarity).	0.587253
36096	0.152227	3.51228	g18097	Sc4wPfr_224	845931	847636	sp|Q8C0T5|SI1L1_MOUSE	Stimulates the GTPase activity of RAP2A. Promotes reorganization of the actin cytoskeleton and recruits DLG4 to F-actin. Contributes to the regulation of dendritic spine morphogenesis (By similarity).	0.485299
3610	0.0827915	5.76923	g23452	Sc4wPfr_106	144741	145810	sp|A1L0Z4|TBCC1_XENTR	May play a role in the regulation of centrosome and Golgi apparatus positioning.	0.482007
36101	0.443601	3.56188	g18098	Sc4wPfr_224	877268	878170			0.009881
36102	-0.000164204	3.56243	g18098	Sc4wPfr_224	884863	885614			0.999405
36104	0.212694	6.0035	g18099	Sc4wPfr_224	898011	898868			0.0699795
36105	-0.105712	5.5637	g18100	Sc4wPfr_224	905936	907211	sp|Q9Y466|NR2E1_HUMAN	Orphan receptor that binds DNA as a monomer to hormone response elements (HRE) containing an extended core motif half-site sequence 5'-AAGGTCA-3' in which the 5' flanking nucleotides participate in determining receptor specificity (By similarity). May be required to pattern anterior brain differentiation. Involved in the regulation of retinal development and essential for vision. During retinogenesis, regulates PTEN-Cyclin D expression via binding to the promoter region of PTEN and suppressing its activity (By similarity). May be involved in retinoic acid receptor (RAR) regulation in retinal cells.	0.36922
36106	0.503391	6.25658	g18100	Sc4wPfr_224	908916	910236	sp|Q9Y466|NR2E1_HUMAN	Orphan receptor that binds DNA as a monomer to hormone response elements (HRE) containing an extended core motif half-site sequence 5'-AAGGTCA-3' in which the 5' flanking nucleotides participate in determining receptor specificity (By similarity). May be required to pattern anterior brain differentiation. Involved in the regulation of retinal development and essential for vision. During retinogenesis, regulates PTEN-Cyclin D expression via binding to the promoter region of PTEN and suppressing its activity (By similarity). May be involved in retinoic acid receptor (RAR) regulation in retinal cells.	2.06608e-05
36107	0.134833	4.52926	g18100	Sc4wPfr_224	911026	911362	sp|Q9Y466|NR2E1_HUMAN	Orphan receptor that binds DNA as a monomer to hormone response elements (HRE) containing an extended core motif half-site sequence 5'-AAGGTCA-3' in which the 5' flanking nucleotides participate in determining receptor specificity (By similarity). May be required to pattern anterior brain differentiation. Involved in the regulation of retinal development and essential for vision. During retinogenesis, regulates PTEN-Cyclin D expression via binding to the promoter region of PTEN and suppressing its activity (By similarity). May be involved in retinoic acid receptor (RAR) regulation in retinal cells.	0.447033
36108	0.456847	3.96422	g18101	Sc4wPfr_224	925380	926062			0.055151
36111	-0.536969	4.22036	g18101	Sc4wPfr_224	935560	936018			0.000181691
36112	-0.908791	5.19257	g18101	Sc4wPfr_224	936169	937391			9.25656e-09
36115	-1.20365	3.68382	g18102	Sc4wPfr_224	942332	942720			5.79196e-09
36117	-0.517909	4.1207	g18102	Sc4wPfr_224	945746	946578			0.00290933
36118	0.450801	3.35062	g18102	Sc4wPfr_224	947556	948356			0.060633
3612	-0.22912	4.03245	g23453	Sc4wPfr_106	151610	152659			0.166067
36120	-0.202611	4.91757	g18103	Sc4wPfr_224	977779	980811	sp|P13619|AT5F1_BOVIN	Mitochondrial membrane ATP synthase (F(1)F(0) ATP synthase or Complex V) produces ATP from ADP in the presence of a proton gradient across the membrane which is generated by electron transport complexes of the respiratory chain. F-type ATPases consist of two structural domains, F(1) - containing the extramembraneous catalytic core, and F(0) - containing the membrane proton channel, linked together by a central stalk and a peripheral stalk. During catalysis, ATP synthesis in the catalytic domain of F(1) is coupled via a rotary mechanism of the central stalk subunits to proton translocation. Part of the complex F(0) domain and the peripheric stalk, which acts as a stator to hold the catalytic alpha(3)beta(3) subcomplex and subunit a/ATP6 static relative to the rotary elements.	0.217672
36122	-0.117141	3.37404	g18103	Sc4wPfr_224	985165	986683	sp|P13619|AT5F1_BOVIN	Mitochondrial membrane ATP synthase (F(1)F(0) ATP synthase or Complex V) produces ATP from ADP in the presence of a proton gradient across the membrane which is generated by electron transport complexes of the respiratory chain. F-type ATPases consist of two structural domains, F(1) - containing the extramembraneous catalytic core, and F(0) - containing the membrane proton channel, linked together by a central stalk and a peripheral stalk. During catalysis, ATP synthesis in the catalytic domain of F(1) is coupled via a rotary mechanism of the central stalk subunits to proton translocation. Part of the complex F(0) domain and the peripheric stalk, which acts as a stator to hold the catalytic alpha(3)beta(3) subcomplex and subunit a/ATP6 static relative to the rotary elements.	0.708189
36124	-0.284934	4.46195	g18104	Sc4wPfr_224	994952	995543			0.0313697
36128	0.32699	5.84149	g18105	Sc4wPfr_224	1002814	1003660	sp|O46606|DDHD1_BOVIN	Phospholipase that hydrolyzes phosphatidic acid, including 1,2-dioleoyl-sn-phosphatidic acid (PubMed:9488669). Required for the organization of the endoplasmic reticulum exit sites (ERES), also known as transitional endoplasmic reticulum (tER) (By similarity).	0.000696066
36129	0.124277	3.6647	g18105	Sc4wPfr_224	1019296	1020005	sp|O46606|DDHD1_BOVIN	Phospholipase that hydrolyzes phosphatidic acid, including 1,2-dioleoyl-sn-phosphatidic acid (PubMed:9488669). Required for the organization of the endoplasmic reticulum exit sites (ERES), also known as transitional endoplasmic reticulum (tER) (By similarity).	0.721794
36136	0.302144	4.66362	g18119	Sc4wPfr_224	1091262	1092473	sp|Q86W92|LIPB1_HUMAN	May regulate the disassembly of focal adhesions. Did not bind receptor-like tyrosine phosphatases type 2A.	0.0244388
36137	-0.931491	5.11053	g18119	Sc4wPfr_224	1098691	1099110	sp|Q86W92|LIPB1_HUMAN	May regulate the disassembly of focal adhesions. Did not bind receptor-like tyrosine phosphatases type 2A.	1.96446e-10
36143	1.15178	3.18597	g18120	Sc4wPfr_224	1149892	1150057	sp|Q00839|HNRPU_HUMAN	DNA- and RNA-binding protein involved in several cellular processes such as nuclear chromatin organization, telomere-length regulation, transcription, mRNA alternative splicing and stability, Xist-mediated transcriptional silencing and mitotic cell progression (PubMed:10490622, PubMed:18082603, PubMed:19029303, PubMed:22325991, PubMed:25986610, PubMed:28622508). Plays a role in the regulation of interphase large-scale gene-rich chromatin organization through chromatin-associated RNAs (caRNAs) in a transcription-dependent manner, and thereby maintains genomic stability (PubMed:1324173, PubMed:8174554, PubMed:28622508). Required for the localization of the long non-coding Xist RNA on the inactive chromosome X (Xi) and the subsequent initiation and maintenance of X-linked transcriptional gene silencing during X-inactivation (By similarity). Plays a role as a RNA polymerase II (Pol II) holoenzyme transcription regulator (PubMed:8174554, PubMed:9353307, PubMed:10490622, PubMed:15711563, PubMed:19617346, PubMed:23811339). Promotes transcription initiation by direct association with the core-TFIIH basal transcription factor complex for the assembly of a functional pre-initiation complex with Pol II in a actin-dependent manner (PubMed:10490622, PubMed:15711563). Blocks Pol II transcription elongation activity by inhibiting the C-terminal domain (CTD) phosphorylation of Pol II and dissociates from Pol II pre-initiation complex prior to productive transcription elongation (PubMed:10490622). Positively regulates CBX5-induced transcriptional gene silencing and retention of CBX5 in the nucleus (PubMed:19617346). Negatively regulates glucocorticoid-mediated transcriptional activation (PubMed:9353307). Key regulator of transcription initiation and elongation in embryonic stem cells upon leukemia inhibitory factor (LIF) signaling (By similarity). Involved in the long non-coding RNA H19-mediated Pol II transcriptional repression (PubMed:23811339). Participates in the circadian regulation of the core clock component ARNTL/BMAL1 transcription (By similarity). Plays a role in the regulation of telomere length (PubMed:18082603). Plays a role as a global pre-mRNA alternative splicing modulator by regulating U2 small nuclear ribonucleoprotein (snRNP) biogenesis (PubMed:22325991). Plays a role in mRNA stability (PubMed:17174306, PubMed:17289661, PubMed:19029303). Component of the CRD-mediated complex that promotes MYC mRNA stabilization (PubMed:19029303). Enhances the expression of specific genes, such as tumor necrosis factor TNFA, by regulating mRNA stability, possibly through binding to the 3'-untranslated region (UTR) (PubMed:17174306). Plays a role in mitotic cell cycle regulation (PubMed:21242313, PubMed:25986610). Involved in the formation of stable mitotic spindle microtubules (MTs) attachment to kinetochore, spindle organization and chromosome congression (PubMed:21242313). Phosphorylation at Ser-59 by PLK1 is required for chromosome alignement and segregation and progression through mitosis (PubMed:25986610). Contributes also to the targeting of AURKA to mitotic spindle MTs (PubMed:21242313). Binds to double- and single-stranded DNA and RNA, poly(A), poly(C) and poly(G) oligoribonucleotides (PubMed:1628625, PubMed:8068679, PubMed:8174554, PubMed:9204873, PubMed:9405365). Binds to chromatin-associated RNAs (caRNAs) (PubMed:28622508). Associates with chromatin to scaffold/matrix attachment region (S/MAR) elements in a chromatin-associated RNAs (caRNAs)-dependent manner (PubMed:7509195, PubMed:1324173, PubMed:9204873, PubMed:9405365, PubMed:10671544, PubMed:11003645, PubMed:11909954, PubMed:28622508). Binds to the Xist RNA (PubMed:26244333). Binds the long non-coding H19 RNA (PubMed:23811339). Binds to SMN1/2 pre-mRNAs at G/U-rich regions (PubMed:22325991). Binds to small nuclear RNAs (snRNAs) (PubMed:22325991). Binds to the 3'-UTR of TNFA mRNA (PubMed:17174306). Binds (via RNA-binding RGG-box region) to the long non-coding Xist RNA; this binding is direct and bridges the Xist RNA and the inactive chromosome X (Xi) (By similarity). Also negatively regulates embryonic stem cell differentiation upon LIF signaling (By similarity). Required for embryonic development (By similarity). Binds to brown fat long non-coding RNA 1 (Blnc1); facilitates the recruitment of Blnc1 by ZBTB7B required to drive brown and beige fat development and thermogenesis (By similarity).	0.000115684
36144	0.229431	6.55408	g18120	Sc4wPfr_224	1150497	1151219	sp|Q00839|HNRPU_HUMAN	DNA- and RNA-binding protein involved in several cellular processes such as nuclear chromatin organization, telomere-length regulation, transcription, mRNA alternative splicing and stability, Xist-mediated transcriptional silencing and mitotic cell progression (PubMed:10490622, PubMed:18082603, PubMed:19029303, PubMed:22325991, PubMed:25986610, PubMed:28622508). Plays a role in the regulation of interphase large-scale gene-rich chromatin organization through chromatin-associated RNAs (caRNAs) in a transcription-dependent manner, and thereby maintains genomic stability (PubMed:1324173, PubMed:8174554, PubMed:28622508). Required for the localization of the long non-coding Xist RNA on the inactive chromosome X (Xi) and the subsequent initiation and maintenance of X-linked transcriptional gene silencing during X-inactivation (By similarity). Plays a role as a RNA polymerase II (Pol II) holoenzyme transcription regulator (PubMed:8174554, PubMed:9353307, PubMed:10490622, PubMed:15711563, PubMed:19617346, PubMed:23811339). Promotes transcription initiation by direct association with the core-TFIIH basal transcription factor complex for the assembly of a functional pre-initiation complex with Pol II in a actin-dependent manner (PubMed:10490622, PubMed:15711563). Blocks Pol II transcription elongation activity by inhibiting the C-terminal domain (CTD) phosphorylation of Pol II and dissociates from Pol II pre-initiation complex prior to productive transcription elongation (PubMed:10490622). Positively regulates CBX5-induced transcriptional gene silencing and retention of CBX5 in the nucleus (PubMed:19617346). Negatively regulates glucocorticoid-mediated transcriptional activation (PubMed:9353307). Key regulator of transcription initiation and elongation in embryonic stem cells upon leukemia inhibitory factor (LIF) signaling (By similarity). Involved in the long non-coding RNA H19-mediated Pol II transcriptional repression (PubMed:23811339). Participates in the circadian regulation of the core clock component ARNTL/BMAL1 transcription (By similarity). Plays a role in the regulation of telomere length (PubMed:18082603). Plays a role as a global pre-mRNA alternative splicing modulator by regulating U2 small nuclear ribonucleoprotein (snRNP) biogenesis (PubMed:22325991). Plays a role in mRNA stability (PubMed:17174306, PubMed:17289661, PubMed:19029303). Component of the CRD-mediated complex that promotes MYC mRNA stabilization (PubMed:19029303). Enhances the expression of specific genes, such as tumor necrosis factor TNFA, by regulating mRNA stability, possibly through binding to the 3'-untranslated region (UTR) (PubMed:17174306). Plays a role in mitotic cell cycle regulation (PubMed:21242313, PubMed:25986610). Involved in the formation of stable mitotic spindle microtubules (MTs) attachment to kinetochore, spindle organization and chromosome congression (PubMed:21242313). Phosphorylation at Ser-59 by PLK1 is required for chromosome alignement and segregation and progression through mitosis (PubMed:25986610). Contributes also to the targeting of AURKA to mitotic spindle MTs (PubMed:21242313). Binds to double- and single-stranded DNA and RNA, poly(A), poly(C) and poly(G) oligoribonucleotides (PubMed:1628625, PubMed:8068679, PubMed:8174554, PubMed:9204873, PubMed:9405365). Binds to chromatin-associated RNAs (caRNAs) (PubMed:28622508). Associates with chromatin to scaffold/matrix attachment region (S/MAR) elements in a chromatin-associated RNAs (caRNAs)-dependent manner (PubMed:7509195, PubMed:1324173, PubMed:9204873, PubMed:9405365, PubMed:10671544, PubMed:11003645, PubMed:11909954, PubMed:28622508). Binds to the Xist RNA (PubMed:26244333). Binds the long non-coding H19 RNA (PubMed:23811339). Binds to SMN1/2 pre-mRNAs at G/U-rich regions (PubMed:22325991). Binds to small nuclear RNAs (snRNAs) (PubMed:22325991). Binds to the 3'-UTR of TNFA mRNA (PubMed:17174306). Binds (via RNA-binding RGG-box region) to the long non-coding Xist RNA; this binding is direct and bridges the Xist RNA and the inactive chromosome X (Xi) (By similarity). Also negatively regulates embryonic stem cell differentiation upon LIF signaling (By similarity). Required for embryonic development (By similarity). Binds to brown fat long non-coding RNA 1 (Blnc1); facilitates the recruitment of Blnc1 by ZBTB7B required to drive brown and beige fat development and thermogenesis (By similarity).	0.0270724
36145	-0.212571	4.80529	g18120	Sc4wPfr_224	1164016	1166817	sp|Q00839|HNRPU_HUMAN	DNA- and RNA-binding protein involved in several cellular processes such as nuclear chromatin organization, telomere-length regulation, transcription, mRNA alternative splicing and stability, Xist-mediated transcriptional silencing and mitotic cell progression (PubMed:10490622, PubMed:18082603, PubMed:19029303, PubMed:22325991, PubMed:25986610, PubMed:28622508). Plays a role in the regulation of interphase large-scale gene-rich chromatin organization through chromatin-associated RNAs (caRNAs) in a transcription-dependent manner, and thereby maintains genomic stability (PubMed:1324173, PubMed:8174554, PubMed:28622508). Required for the localization of the long non-coding Xist RNA on the inactive chromosome X (Xi) and the subsequent initiation and maintenance of X-linked transcriptional gene silencing during X-inactivation (By similarity). Plays a role as a RNA polymerase II (Pol II) holoenzyme transcription regulator (PubMed:8174554, PubMed:9353307, PubMed:10490622, PubMed:15711563, PubMed:19617346, PubMed:23811339). Promotes transcription initiation by direct association with the core-TFIIH basal transcription factor complex for the assembly of a functional pre-initiation complex with Pol II in a actin-dependent manner (PubMed:10490622, PubMed:15711563). Blocks Pol II transcription elongation activity by inhibiting the C-terminal domain (CTD) phosphorylation of Pol II and dissociates from Pol II pre-initiation complex prior to productive transcription elongation (PubMed:10490622). Positively regulates CBX5-induced transcriptional gene silencing and retention of CBX5 in the nucleus (PubMed:19617346). Negatively regulates glucocorticoid-mediated transcriptional activation (PubMed:9353307). Key regulator of transcription initiation and elongation in embryonic stem cells upon leukemia inhibitory factor (LIF) signaling (By similarity). Involved in the long non-coding RNA H19-mediated Pol II transcriptional repression (PubMed:23811339). Participates in the circadian regulation of the core clock component ARNTL/BMAL1 transcription (By similarity). Plays a role in the regulation of telomere length (PubMed:18082603). Plays a role as a global pre-mRNA alternative splicing modulator by regulating U2 small nuclear ribonucleoprotein (snRNP) biogenesis (PubMed:22325991). Plays a role in mRNA stability (PubMed:17174306, PubMed:17289661, PubMed:19029303). Component of the CRD-mediated complex that promotes MYC mRNA stabilization (PubMed:19029303). Enhances the expression of specific genes, such as tumor necrosis factor TNFA, by regulating mRNA stability, possibly through binding to the 3'-untranslated region (UTR) (PubMed:17174306). Plays a role in mitotic cell cycle regulation (PubMed:21242313, PubMed:25986610). Involved in the formation of stable mitotic spindle microtubules (MTs) attachment to kinetochore, spindle organization and chromosome congression (PubMed:21242313). Phosphorylation at Ser-59 by PLK1 is required for chromosome alignement and segregation and progression through mitosis (PubMed:25986610). Contributes also to the targeting of AURKA to mitotic spindle MTs (PubMed:21242313). Binds to double- and single-stranded DNA and RNA, poly(A), poly(C) and poly(G) oligoribonucleotides (PubMed:1628625, PubMed:8068679, PubMed:8174554, PubMed:9204873, PubMed:9405365). Binds to chromatin-associated RNAs (caRNAs) (PubMed:28622508). Associates with chromatin to scaffold/matrix attachment region (S/MAR) elements in a chromatin-associated RNAs (caRNAs)-dependent manner (PubMed:7509195, PubMed:1324173, PubMed:9204873, PubMed:9405365, PubMed:10671544, PubMed:11003645, PubMed:11909954, PubMed:28622508). Binds to the Xist RNA (PubMed:26244333). Binds the long non-coding H19 RNA (PubMed:23811339). Binds to SMN1/2 pre-mRNAs at G/U-rich regions (PubMed:22325991). Binds to small nuclear RNAs (snRNAs) (PubMed:22325991). Binds to the 3'-UTR of TNFA mRNA (PubMed:17174306). Binds (via RNA-binding RGG-box region) to the long non-coding Xist RNA; this binding is direct and bridges the Xist RNA and the inactive chromosome X (Xi) (By similarity). Also negatively regulates embryonic stem cell differentiation upon LIF signaling (By similarity). Required for embryonic development (By similarity). Binds to brown fat long non-coding RNA 1 (Blnc1); facilitates the recruitment of Blnc1 by ZBTB7B required to drive brown and beige fat development and thermogenesis (By similarity).	0.0907885
36149	-0.0398129	4.12645	g18121	Sc4wPfr_224	1180059	1181195	sp|O13146|EPHA3_DANRE	Receptor tyrosine kinase which binds promiscuously membrane-bound ephrin family ligands residing on adjacent cells, leading to contact-dependent bidirectional signaling into neighboring cells. The signaling pathway downstream of the receptor is referred to as forward signaling while the signaling pathway downstream of the ephrin ligand is referred to as reverse signaling. Highly promiscuous for ephrin-A ligands it binds preferentially efna5. Upon activation by efna5 regulates cell-cell adhesion, cytoskeletal organization and cell migration. Plays a role in cardiac cells migration and differentiation probably through activation by efna1. Involved in the retinotectal mapping of neurons. May also control the segregation but not the guidance of motor and sensory axons during neuromuscular circuit development (By similarity).	0.829817
3615	-0.0505816	3.72781	g23458	Sc4wPfr_106	177144	178090	sp|Q8R349|CDC16_MOUSE	Component of the anaphase promoting complex/cyclosome (APC/C), a cell cycle-regulated E3 ubiquitin ligase that controls progression through mitosis and the G1 phase of the cell cycle. The APC/C complex acts by mediating ubiquitination and subsequent degradation of target proteins: it mainly mediates the formation of 'Lys-11'-linked polyubiquitin chains and, to a lower extent, the formation of 'Lys-48'- and 'Lys-63'-linked polyubiquitin chains (By similarity).	0.824964
36150	0.399291	3.57118	g18121	Sc4wPfr_224	1185159	1186651	sp|O13146|EPHA3_DANRE	Receptor tyrosine kinase which binds promiscuously membrane-bound ephrin family ligands residing on adjacent cells, leading to contact-dependent bidirectional signaling into neighboring cells. The signaling pathway downstream of the receptor is referred to as forward signaling while the signaling pathway downstream of the ephrin ligand is referred to as reverse signaling. Highly promiscuous for ephrin-A ligands it binds preferentially efna5. Upon activation by efna5 regulates cell-cell adhesion, cytoskeletal organization and cell migration. Plays a role in cardiac cells migration and differentiation probably through activation by efna1. Involved in the retinotectal mapping of neurons. May also control the segregation but not the guidance of motor and sensory axons during neuromuscular circuit development (By similarity).	0.0168168
36151	0.117953	3.83563	g18121	Sc4wPfr_224	1189918	1190523	sp|O13146|EPHA3_DANRE	Receptor tyrosine kinase which binds promiscuously membrane-bound ephrin family ligands residing on adjacent cells, leading to contact-dependent bidirectional signaling into neighboring cells. The signaling pathway downstream of the receptor is referred to as forward signaling while the signaling pathway downstream of the ephrin ligand is referred to as reverse signaling. Highly promiscuous for ephrin-A ligands it binds preferentially efna5. Upon activation by efna5 regulates cell-cell adhesion, cytoskeletal organization and cell migration. Plays a role in cardiac cells migration and differentiation probably through activation by efna1. Involved in the retinotectal mapping of neurons. May also control the segregation but not the guidance of motor and sensory axons during neuromuscular circuit development (By similarity).	0.556781
3616	-0.0231753	4.17192	g23458	Sc4wPfr_106	184790	185783	sp|Q8R349|CDC16_MOUSE	Component of the anaphase promoting complex/cyclosome (APC/C), a cell cycle-regulated E3 ubiquitin ligase that controls progression through mitosis and the G1 phase of the cell cycle. The APC/C complex acts by mediating ubiquitination and subsequent degradation of target proteins: it mainly mediates the formation of 'Lys-11'-linked polyubiquitin chains and, to a lower extent, the formation of 'Lys-48'- and 'Lys-63'-linked polyubiquitin chains (By similarity).	0.90467
36163	0.39306	3.3894	g18123	Sc4wPfr_224	1248354	1251165	sp|P29318|EPHA3_CHICK	Receptor tyrosine kinase which binds promiscuously membrane-bound ephrin family ligands residing on adjacent cells, leading to contact-dependent bidirectional signaling into neighboring cells. The signaling pathway downstream of the receptor is referred to as forward signaling while the signaling pathway downstream of the ephrin ligand is referred to as reverse signaling. Highly promiscuous for ephrin-A ligands it binds preferentially EFNA5. Upon activation by EFNA5 regulates cell-cell adhesion, cytoskeletal organization and cell migration. Plays a role in cardiac cells migration and differentiation probably through activation by EFNA1. Involved in the retinotectal mapping of neurons. May also control the segregation but not the guidance of motor and sensory axons during neuromuscular circuit development.	0.0847269
36164	0.592625	3.48301	g18123	Sc4wPfr_224	1266408	1266610	sp|P29318|EPHA3_CHICK	Receptor tyrosine kinase which binds promiscuously membrane-bound ephrin family ligands residing on adjacent cells, leading to contact-dependent bidirectional signaling into neighboring cells. The signaling pathway downstream of the receptor is referred to as forward signaling while the signaling pathway downstream of the ephrin ligand is referred to as reverse signaling. Highly promiscuous for ephrin-A ligands it binds preferentially EFNA5. Upon activation by EFNA5 regulates cell-cell adhesion, cytoskeletal organization and cell migration. Plays a role in cardiac cells migration and differentiation probably through activation by EFNA1. Involved in the retinotectal mapping of neurons. May also control the segregation but not the guidance of motor and sensory axons during neuromuscular circuit development.	0.00506669
36166	-0.107362	4.15846	g18123	Sc4wPfr_224	1291476	1293036	sp|P29318|EPHA3_CHICK	Receptor tyrosine kinase which binds promiscuously membrane-bound ephrin family ligands residing on adjacent cells, leading to contact-dependent bidirectional signaling into neighboring cells. The signaling pathway downstream of the receptor is referred to as forward signaling while the signaling pathway downstream of the ephrin ligand is referred to as reverse signaling. Highly promiscuous for ephrin-A ligands it binds preferentially EFNA5. Upon activation by EFNA5 regulates cell-cell adhesion, cytoskeletal organization and cell migration. Plays a role in cardiac cells migration and differentiation probably through activation by EFNA1. Involved in the retinotectal mapping of neurons. May also control the segregation but not the guidance of motor and sensory axons during neuromuscular circuit development.	0.497923
36167	0.417664	4.66077	g18123	Sc4wPfr_224	1310517	1312004	sp|P29318|EPHA3_CHICK	Receptor tyrosine kinase which binds promiscuously membrane-bound ephrin family ligands residing on adjacent cells, leading to contact-dependent bidirectional signaling into neighboring cells. The signaling pathway downstream of the receptor is referred to as forward signaling while the signaling pathway downstream of the ephrin ligand is referred to as reverse signaling. Highly promiscuous for ephrin-A ligands it binds preferentially EFNA5. Upon activation by EFNA5 regulates cell-cell adhesion, cytoskeletal organization and cell migration. Plays a role in cardiac cells migration and differentiation probably through activation by EFNA1. Involved in the retinotectal mapping of neurons. May also control the segregation but not the guidance of motor and sensory axons during neuromuscular circuit development.	0.00246473
36170	0.156881	3.74557	g18125	Sc4wPfr_224	1344874	1345512			0.388602
36184	0.260942	5.44322	g18126	Sc4wPfr_224	1404736	1405649	sp|Q15375|EPHA7_HUMAN	Receptor tyrosine kinase which binds promiscuously GPI-anchored ephrin-A family ligands residing on adjacent cells, leading to contact-dependent bidirectional signaling into neighboring cells. The signaling pathway downstream of the receptor is referred to as forward signaling while the signaling pathway downstream of the ephrin ligand is referred to as reverse signaling. Among GPI-anchored ephrin-A ligands, EFNA5 is a cognate/functional ligand for EPHA7 and their interaction regulates brain development modulating cell-cell adhesion and repulsion. Has a repellent activity on axons and is for instance involved in the guidance of corticothalamic axons and in the proper topographic mapping of retinal axons to the colliculus. May also regulate brain development through a caspase(CASP3)-dependent proapoptotic activity. Forward signaling may result in activation of components of the ERK signaling pathway including MAP2K1, MAP2K2, MAPK1 AND MAPK3 which are phosphorylated upon activation of EPHA7.	0.0195471
36191	0.253656	5.47724	g18127	Sc4wPfr_224	1437068	1437973			0.032154
36192	-0.394025	4.28952	g18127	Sc4wPfr_224	1438643	1440442			0.0109349
36194	-0.919343	4.06224	g18130	Sc4wPfr_224	1450755	1451523			1.64336e-07
36195	0.0988337	3.28278	g18131	Sc4wPfr_224	1451903	1452513			0.701815
36205	0.080047	3.99835	g18147	Sc4wPfr_224	1502805	1503499			0.671515
36206	0.306578	4.14889	g18147	Sc4wPfr_224	1505020	1507320			0.0504497
36210	0.141205	3.29262	g18150	Sc4wPfr_224	1527969	1528817			0.695749
36212	0.383157	4.08223	g18149	Sc4wPfr_224	1548915	1552648	sp|A7RQM5|ASNA_NEMVE	ATPase required for the post-translational delivery of tail-anchored (TA) proteins to the endoplasmic reticulum. Recognizes and selectively binds the transmembrane domain of TA proteins in the cytosol. This complex then targets to the endoplasmic reticulum by membrane-bound receptors, where the tail-anchored protein is released for insertion. This process is regulated by ATP binding and hydrolysis. ATP binding drives the homodimer towards the closed dimer state, facilitating recognition of newly synthesized TA membrane proteins. ATP hydrolysis is required for insertion. Subsequently, the homodimer reverts towards the open dimer state, lowering its affinity for the membrane-bound receptor, and returning it to the cytosol to initiate a new round of targeting.	0.101147
36217	0.2281	4.36534	g18152	Sc4wPfr_224	1581572	1582208	sp|Q96LR5|UB2E2_HUMAN	Accepts ubiquitin from the E1 complex and catalyzes its covalent attachment to other proteins. In vitro catalyzes 'Lys-11'- and 'Lys-48'-, as well as 'Lys-63'-linked polyubiquitination. Catalyzes the ISGylation of influenza A virus NS1 protein.	0.104201
36219	-1.17549	4.50259	g18155	Sc4wPfr_224	1594917	1595414	sp|Q4VAC9|PKHG3_MOUSE		1.81408e-09
36220	-0.058278	6.21779	g18155	Sc4wPfr_224	1596437	1597972	sp|Q4VAC9|PKHG3_MOUSE		0.616673
36221	0.383613	3.15937	g18155	Sc4wPfr_224	1604262	1605668	sp|Q4VAC9|PKHG3_MOUSE		0.171453
36226	0.0545224	3.82307	g18156	Sc4wPfr_224	1628376	1629499			0.80697
36229	-0.35285	5.82175	g18158	Sc4wPfr_224	1641633	1642229			0.0025245
36233	-0.121227	3.72258	g18160	Sc4wPfr_224	1665623	1668118	sp|Q497V6|BAHD1_MOUSE	Heterochromatin protein that acts as a transcription repressor and has the ability to promote the formation of large heterochromatic domains. May act by recruiting heterochromatin proteins such as CBX5 (HP1 alpha), HDAC5 and MBD1. Represses IGF2 expression by binding to its CpG-rich P3 promoter and recruiting heterochromatin proteins (By similarity).	0.755379
36234	0.233001	4.83812	g18160	Sc4wPfr_224	1674907	1675562	sp|Q497V6|BAHD1_MOUSE	Heterochromatin protein that acts as a transcription repressor and has the ability to promote the formation of large heterochromatic domains. May act by recruiting heterochromatin proteins such as CBX5 (HP1 alpha), HDAC5 and MBD1. Represses IGF2 expression by binding to its CpG-rich P3 promoter and recruiting heterochromatin proteins (By similarity).	0.0461369
36238	0.475224	4.43084	g18161	Sc4wPfr_224	1687683	1688807			0.000660944
36239	-0.258073	4.74474	g18162	Sc4wPfr_224	1693205	1695400			0.112275
36241	-0.104225	3.79567	g18162	Sc4wPfr_224	1700809	1702317			0.649736
36243	-0.60801	4.567	g18162	Sc4wPfr_224	1707339	1708389			4.3865e-05
36246	0.11377	4.63505	g18163	Sc4wPfr_224	1723640	1724859	sp|Q4V7A6|PHF10_RAT	Involved in transcription activity regulation by chromatin remodeling. Belongs to the neural progenitors-specific chromatin remodeling complex (npBAF complex) and is required for the proliferation of neural progenitors. During neural development a switch from a stem/progenitor to a post-mitotic chromatin remodeling mechanism occurs as neurons exit the cell cycle and become committed to their adult state. The transition from proliferating neural stem/progenitor cells to post-mitotic neurons requires a switch in subunit composition of the npBAF and nBAF complexes. As neural progenitors exit mitosis and differentiate into neurons, npBAF complexes which contain ACTL6A/BAF53A and PHF10/BAF45A, are exchanged for homologous alternative ACTL6B/BAF53B and DPF1/BAF45B or DPF3/BAF45C subunits in neuron-specific complexes (nBAF). The npBAF complex is essential for the self-renewal/proliferative capacity of the multipotent neural stem cells. The nBAF complex along with CREST plays a role regulating the activity of genes essential for dendrite growth (By similarity).	0.415293
36250	-0.36467	3.87692	g18167	Sc4wPfr_224	1767939	1768870	sp|Q8NEV4|MYO3A_HUMAN	Probable actin-based motor with a protein kinase activity. Probably plays a role in vision and hearing (PubMed:12032315). Required for normal cochlear hair bundle development and hearing. Plays an important role in the early steps of cochlear hair bundle morphogenesis. Influences the number and lengths of stereocilia to be produced and limits the growth of microvilli within the forming auditory hair bundles thereby contributing to the architecture of the hair bundle, including its staircase pattern. Involved in the elongation of actin in stereocilia tips by transporting the actin regulatory factor ESPN to the plus ends of actin filaments (By similarity).	0.0485827
36251	-0.3015	3.51301	g18167	Sc4wPfr_224	1771443	1772581	sp|Q8NEV4|MYO3A_HUMAN	Probable actin-based motor with a protein kinase activity. Probably plays a role in vision and hearing (PubMed:12032315). Required for normal cochlear hair bundle development and hearing. Plays an important role in the early steps of cochlear hair bundle morphogenesis. Influences the number and lengths of stereocilia to be produced and limits the growth of microvilli within the forming auditory hair bundles thereby contributing to the architecture of the hair bundle, including its staircase pattern. Involved in the elongation of actin in stereocilia tips by transporting the actin regulatory factor ESPN to the plus ends of actin filaments (By similarity).	0.143184
36255	0.158356	4.15202	g18167	Sc4wPfr_224	1823555	1824145	sp|Q8NEV4|MYO3A_HUMAN	Probable actin-based motor with a protein kinase activity. Probably plays a role in vision and hearing (PubMed:12032315). Required for normal cochlear hair bundle development and hearing. Plays an important role in the early steps of cochlear hair bundle morphogenesis. Influences the number and lengths of stereocilia to be produced and limits the growth of microvilli within the forming auditory hair bundles thereby contributing to the architecture of the hair bundle, including its staircase pattern. Involved in the elongation of actin in stereocilia tips by transporting the actin regulatory factor ESPN to the plus ends of actin filaments (By similarity).	0.423263
36258	0.129493	5.53862	g18167	Sc4wPfr_224	1857052	1858247	sp|Q8NEV4|MYO3A_HUMAN	Probable actin-based motor with a protein kinase activity. Probably plays a role in vision and hearing (PubMed:12032315). Required for normal cochlear hair bundle development and hearing. Plays an important role in the early steps of cochlear hair bundle morphogenesis. Influences the number and lengths of stereocilia to be produced and limits the growth of microvilli within the forming auditory hair bundles thereby contributing to the architecture of the hair bundle, including its staircase pattern. Involved in the elongation of actin in stereocilia tips by transporting the actin regulatory factor ESPN to the plus ends of actin filaments (By similarity).	0.179811
36259	0.181632	3.16176	g18167	Sc4wPfr_224	1866225	1867668	sp|Q8NEV4|MYO3A_HUMAN	Probable actin-based motor with a protein kinase activity. Probably plays a role in vision and hearing (PubMed:12032315). Required for normal cochlear hair bundle development and hearing. Plays an important role in the early steps of cochlear hair bundle morphogenesis. Influences the number and lengths of stereocilia to be produced and limits the growth of microvilli within the forming auditory hair bundles thereby contributing to the architecture of the hair bundle, including its staircase pattern. Involved in the elongation of actin in stereocilia tips by transporting the actin regulatory factor ESPN to the plus ends of actin filaments (By similarity).	0.578692
36264	0.305829	4.45415	g18168	Sc4wPfr_224	1899710	1900458			0.0815093
3627	-0.47519	4.80142	g23467	Sc4wPfr_106	239456	240251	sp|O75976|CBPD_HUMAN		0.0038269
36276	0.0612223	4.98931	g18171	Sc4wPfr_224	1994115	1995432			0.62712
36279	0.358904	3.53825	g18171	Sc4wPfr_224	2011974	2012639			0.0625711
36282	-0.276056	4.76426	g18172	Sc4wPfr_224	2044591	2045335			0.0863766
36284	0.335522	5.1292	g18172	Sc4wPfr_224	2049289	2050060			0.0136955
36285	-0.191867	4.06226	g18172	Sc4wPfr_224	2053194	2054161			0.519384
36291	-0.176655	3.57203	g18174	Sc4wPfr_224	2090048	2092241			0.433952
36293	0.160601	5.172	g18175	Sc4wPfr_224	2101651	2102407			0.192491
36297	-0.35126	4.75933	g18177	Sc4wPfr_224	2142735	2143858			0.00256803
36311	0.104913	4.21296	g18182	Sc4wPfr_224	2254834	2256049	sp|Q6AXT5|RAB21_RAT	Regulates integrin internalization and recycling, but does not influence the traffic of endosomally translocated receptors in general (By similarity). As a result, may regulate cell adhesion and migration (By similarity). During the mitosis of adherent cells, controls the endosomal trafficking of integrins which is required for the successful completion of cytokinesis (By similarity). Involved in neurite growth (PubMed:19745841). Following SBF2/MTMT13-mediated activation in response to starvation-induced autophagy, binds to and regulates SNARE protein VAMP8 endolysosomal transport required for SNARE-mediated autophagosome-lysosome fusion (By similarity).	0.491251
36314	0.326068	4.20614	g18183	Sc4wPfr_224	2270883	2271732			0.0263164
36317	-0.0425847	5.30027	g18183	Sc4wPfr_224	2278363	2279754			0.734884
36319	0.0847674	4.89636	g18183	Sc4wPfr_224	2283564	2285477			0.544149
3632	0.16292	5.92408	g23467	Sc4wPfr_106	270902	271912	sp|O75976|CBPD_HUMAN		0.121606
36325	-0.504664	3.43982	g18184	Sc4wPfr_224	2309330	2310487			0.0140551
36326	-0.200402	4.37196	g18184	Sc4wPfr_224	2316236	2317396			0.189612
36329	-0.64466	4.93155	g18184	Sc4wPfr_224	2326232	2327822			6.27104e-06
36331	0.0470632	4.44122	g18186	Sc4wPfr_224	2337840	2339185			0.794052
36333	0.131866	4.34122	g18188	Sc4wPfr_224	2355874	2356854			0.379006
36334	-0.922379	3.30217	g18188	Sc4wPfr_224	2361804	2362661			0.000152405
36336	-0.209137	3.22687	g18188	Sc4wPfr_224	2365150	2366158			0.461492
36338	-0.172091	4.63184	g18188	Sc4wPfr_224	2370444	2371662			0.291866
3634	0.19879	4.91507	g23470	Sc4wPfr_106	283595	284146	sp|Q62383|SPT6H_MOUSE	Transcription elongation factor which binds histone H3 and plays a key role in the regulation of transcription elongation and mRNA processing. Enhances the transcription elongation by RNA polymerase II (RNAPII) and is also required for the efficient activation of transcriptional elongation by the HIV-1 nuclear transcriptional activator, Tat. Besides chaperoning histones in transcription, acts to transport and splice mRNA by forming a complex with IWS1 and the C-terminal domain (CTD) of the RNAPII subunit RPB1 (POLR2A). The SUPT6H:IWS1:CTD complex recruits mRNA export factors (ALYREF/THOC4, EXOSC10) as well as histone modifying enzymes (such as SETD2), to ensure proper mRNA splicing, efficient mRNA export and elongation-coupled H3K36 methylation, a signature chromatin mark of active transcription. SUPT6H via its association with SETD1A, regulates both class-switch recombination and somatic hypermutation through formation of H3K4me3 epigenetic marks on activation-induced cytidine deaminase (AICDA) target loci. Promotes the activation of the myogenic gene program by entailing erasure of the repressive H3K27me3 epigenetic mark through stabilization of the chromatin interaction of the H3K27 demethylase KDM6A.	0.111779
36341	-0.211936	3.9224	g18189	Sc4wPfr_224	2377079	2377788			0.214559
36343	-0.247684	6.17161	g18190	Sc4wPfr_224	2388629	2389787			0.0345529
36349	-0.120428	6.33605	g18191	Sc4wPfr_224	2417635	2419267	sp|Q9ZQF9|MBR1_ARATH	E3 ubiquitin-protein ligase that functions as regulator of MED25 stability by targeting MED25 for degradation in a RING-H2-dependent way. Proteasome-dependent degradation of MED25 seems to activate its function as positive regulator of FLOWERING LOCUS T (FT) and is important to induce the expression of FT and consequently to promote flowering.	0.267925
36350	0.305858	5.37245	g18191	Sc4wPfr_224	2419712	2420339	sp|Q9ZQF9|MBR1_ARATH	E3 ubiquitin-protein ligase that functions as regulator of MED25 stability by targeting MED25 for degradation in a RING-H2-dependent way. Proteasome-dependent degradation of MED25 seems to activate its function as positive regulator of FLOWERING LOCUS T (FT) and is important to induce the expression of FT and consequently to promote flowering.	0.0143815
36351	0.488118	4.43114	g18192	Sc4wPfr_224	2425765	2426195	sp|Q8BND5|QSOX1_MOUSE	Catalyzes the oxidation of sulfhydryl groups in peptide and protein thiols to disulfides with the reduction of oxygen to hydrogen peroxide (PubMed:26819240). Plays a role in disulfide bond formation in a variety of extracellular proteins (PubMed:26819240). In fibroblasts, required for normal incorporation of laminin into the extracellular matrix, and thereby for normal cell-cell adhesion and cell migration (PubMed:26819240).	0.0113381
36352	0.281912	5.83093	g18192	Sc4wPfr_224	2427796	2428590	sp|Q8BND5|QSOX1_MOUSE	Catalyzes the oxidation of sulfhydryl groups in peptide and protein thiols to disulfides with the reduction of oxygen to hydrogen peroxide (PubMed:26819240). Plays a role in disulfide bond formation in a variety of extracellular proteins (PubMed:26819240). In fibroblasts, required for normal incorporation of laminin into the extracellular matrix, and thereby for normal cell-cell adhesion and cell migration (PubMed:26819240).	0.00444009
36354	0.0903479	4.0367	g18192	Sc4wPfr_224	2454717	2456588	sp|Q8BND5|QSOX1_MOUSE	Catalyzes the oxidation of sulfhydryl groups in peptide and protein thiols to disulfides with the reduction of oxygen to hydrogen peroxide (PubMed:26819240). Plays a role in disulfide bond formation in a variety of extracellular proteins (PubMed:26819240). In fibroblasts, required for normal incorporation of laminin into the extracellular matrix, and thereby for normal cell-cell adhesion and cell migration (PubMed:26819240).	0.63269
36355	-0.179781	3.46883	g18193	Sc4wPfr_224	2470205	2471477	sp|P13010|XRCC5_HUMAN	Single-stranded DNA-dependent ATP-dependent helicase. Has a role in chromosome translocation. The DNA helicase II complex binds preferentially to fork-like ends of double-stranded DNA in a cell cycle-dependent manner. It works in the 3'-5' direction. Binding to DNA may be mediated by XRCC6. Involved in DNA non-homologous end joining (NHEJ) required for double-strand break repair and V(D)J recombination. The XRCC5/6 dimer acts as regulatory subunit of the DNA-dependent protein kinase complex DNA-PK by increasing the affinity of the catalytic subunit PRKDC to DNA by 100-fold. The XRCC5/6 dimer is probably involved in stabilizing broken DNA ends and bringing them together (PubMed:12145306, PubMed:20383123, PubMed:7957065, PubMed:8621488). The assembly of the DNA-PK complex to DNA ends is required for the NHEJ ligation step. In association with NAA15, the XRCC5/6 dimer binds to the osteocalcin promoter and activates osteocalcin expression (PubMed:20383123). The XRCC5/6 dimer probably also acts as a 5'-deoxyribose-5-phosphate lyase (5'-dRP lyase), by catalyzing the beta-elimination of the 5' deoxyribose-5-phosphate at an abasic site near double-strand breaks. XRCC5 probably acts as the catalytic subunit of 5'-dRP activity, and allows to 'clean' the termini of abasic sites, a class of nucleotide damage commonly associated with strand breaks, before such broken ends can be joined. The XRCC5/6 dimer together with APEX1 acts as a negative regulator of transcription (PubMed:8621488). Plays a role in the regulation of DNA virus-mediated innate immune response by assembling into the HDP-RNP complex, a complex that serves as a platform for IRF3 phosphorylation and subsequent innate immune response activation through the cGAS-STING pathway.	0.464763
36362	0.197764	3.81276	g18194	Sc4wPfr_224	2533025	2533558	sp|P13010|XRCC5_HUMAN	Single-stranded DNA-dependent ATP-dependent helicase. Has a role in chromosome translocation. The DNA helicase II complex binds preferentially to fork-like ends of double-stranded DNA in a cell cycle-dependent manner. It works in the 3'-5' direction. Binding to DNA may be mediated by XRCC6. Involved in DNA non-homologous end joining (NHEJ) required for double-strand break repair and V(D)J recombination. The XRCC5/6 dimer acts as regulatory subunit of the DNA-dependent protein kinase complex DNA-PK by increasing the affinity of the catalytic subunit PRKDC to DNA by 100-fold. The XRCC5/6 dimer is probably involved in stabilizing broken DNA ends and bringing them together (PubMed:12145306, PubMed:20383123, PubMed:7957065, PubMed:8621488). The assembly of the DNA-PK complex to DNA ends is required for the NHEJ ligation step. In association with NAA15, the XRCC5/6 dimer binds to the osteocalcin promoter and activates osteocalcin expression (PubMed:20383123). The XRCC5/6 dimer probably also acts as a 5'-deoxyribose-5-phosphate lyase (5'-dRP lyase), by catalyzing the beta-elimination of the 5' deoxyribose-5-phosphate at an abasic site near double-strand breaks. XRCC5 probably acts as the catalytic subunit of 5'-dRP activity, and allows to 'clean' the termini of abasic sites, a class of nucleotide damage commonly associated with strand breaks, before such broken ends can be joined. The XRCC5/6 dimer together with APEX1 acts as a negative regulator of transcription (PubMed:8621488). Plays a role in the regulation of DNA virus-mediated innate immune response by assembling into the HDP-RNP complex, a complex that serves as a platform for IRF3 phosphorylation and subsequent innate immune response activation through the cGAS-STING pathway.	0.20951
36364	0.280654	4.56055	g18194	Sc4wPfr_224	2552152	2553121	sp|P13010|XRCC5_HUMAN	Single-stranded DNA-dependent ATP-dependent helicase. Has a role in chromosome translocation. The DNA helicase II complex binds preferentially to fork-like ends of double-stranded DNA in a cell cycle-dependent manner. It works in the 3'-5' direction. Binding to DNA may be mediated by XRCC6. Involved in DNA non-homologous end joining (NHEJ) required for double-strand break repair and V(D)J recombination. The XRCC5/6 dimer acts as regulatory subunit of the DNA-dependent protein kinase complex DNA-PK by increasing the affinity of the catalytic subunit PRKDC to DNA by 100-fold. The XRCC5/6 dimer is probably involved in stabilizing broken DNA ends and bringing them together (PubMed:12145306, PubMed:20383123, PubMed:7957065, PubMed:8621488). The assembly of the DNA-PK complex to DNA ends is required for the NHEJ ligation step. In association with NAA15, the XRCC5/6 dimer binds to the osteocalcin promoter and activates osteocalcin expression (PubMed:20383123). The XRCC5/6 dimer probably also acts as a 5'-deoxyribose-5-phosphate lyase (5'-dRP lyase), by catalyzing the beta-elimination of the 5' deoxyribose-5-phosphate at an abasic site near double-strand breaks. XRCC5 probably acts as the catalytic subunit of 5'-dRP activity, and allows to 'clean' the termini of abasic sites, a class of nucleotide damage commonly associated with strand breaks, before such broken ends can be joined. The XRCC5/6 dimer together with APEX1 acts as a negative regulator of transcription (PubMed:8621488). Plays a role in the regulation of DNA virus-mediated innate immune response by assembling into the HDP-RNP complex, a complex that serves as a platform for IRF3 phosphorylation and subsequent innate immune response activation through the cGAS-STING pathway.	0.0343136
36365	-0.029471	3.39991	g18195	Sc4wPfr_224	2555560	2555979			0.920948
36366	-0.173149	4.42942	g18195	Sc4wPfr_224	2557706	2560438			0.304293
36368	-0.145304	4.72187	g18196	Sc4wPfr_224	2578508	2579886			0.213232
36369	0.258683	4.79868	g18197	Sc4wPfr_224	2584291	2585543	sp|Q6NZN0|RBM26_MOUSE		0.0370715
3637	0.0110841	2.8841	g23470	Sc4wPfr_106	303428	304718	sp|Q62383|SPT6H_MOUSE	Transcription elongation factor which binds histone H3 and plays a key role in the regulation of transcription elongation and mRNA processing. Enhances the transcription elongation by RNA polymerase II (RNAPII) and is also required for the efficient activation of transcriptional elongation by the HIV-1 nuclear transcriptional activator, Tat. Besides chaperoning histones in transcription, acts to transport and splice mRNA by forming a complex with IWS1 and the C-terminal domain (CTD) of the RNAPII subunit RPB1 (POLR2A). The SUPT6H:IWS1:CTD complex recruits mRNA export factors (ALYREF/THOC4, EXOSC10) as well as histone modifying enzymes (such as SETD2), to ensure proper mRNA splicing, efficient mRNA export and elongation-coupled H3K36 methylation, a signature chromatin mark of active transcription. SUPT6H via its association with SETD1A, regulates both class-switch recombination and somatic hypermutation through formation of H3K4me3 epigenetic marks on activation-induced cytidine deaminase (AICDA) target loci. Promotes the activation of the myogenic gene program by entailing erasure of the repressive H3K27me3 epigenetic mark through stabilization of the chromatin interaction of the H3K27 demethylase KDM6A.	0.980566
36374	0.146744	7.35234	g18199	Sc4wPfr_224	2643544	2645069	sp|Q5SFM8|RBM27_MOUSE		0.194386
36375	0.200537	3.59926	g18200	Sc4wPfr_224	2648056	2648499	sp|Q99578|RIT2_HUMAN	Binds and exchanges GTP and GDP. Binds and modulates the activation of POU4F1 as gene expression regulator.	0.376958
36376	0.531642	3.23386	g18200	Sc4wPfr_224	2650658	2651271	sp|Q99578|RIT2_HUMAN	Binds and exchanges GTP and GDP. Binds and modulates the activation of POU4F1 as gene expression regulator.	0.0107254
36378	0.573607	3.59251	g18200	Sc4wPfr_224	2654292	2654737	sp|Q99578|RIT2_HUMAN	Binds and exchanges GTP and GDP. Binds and modulates the activation of POU4F1 as gene expression regulator.	0.000686814
36379	0.568865	3.33673	g18200	Sc4wPfr_224	2654996	2655651	sp|Q99578|RIT2_HUMAN	Binds and exchanges GTP and GDP. Binds and modulates the activation of POU4F1 as gene expression regulator.	0.00970885
36380	1.05196	5.69844	g18200	Sc4wPfr_224	2655914	2657820	sp|Q99578|RIT2_HUMAN	Binds and exchanges GTP and GDP. Binds and modulates the activation of POU4F1 as gene expression regulator.	8.61819e-05
36383	-0.0364005	5.5617	g18200	Sc4wPfr_224	2666672	2667799	sp|Q99578|RIT2_HUMAN	Binds and exchanges GTP and GDP. Binds and modulates the activation of POU4F1 as gene expression regulator.	0.771149
36387	0.412825	3.49256	g33370	Sc4wPfr_224.1	2292	3181			0.0282276
36390	-0.00634428	3.97516	g33370	Sc4wPfr_224.1	8004	9253			0.974408
36392	0.237455	4.99283	g33372	Sc4wPfr_224.1	24741	25561	sp|Q61496|DDX4_MOUSE	ATP-dependent RNA helicase required during spermatogenesis to repress transposable elements and preventing their mobilization, which is essential for the germline integrity (PubMed:20439430, PubMed:28633017). Acts via the piRNA metabolic process, which mediates the repression of transposable elements during meiosis by forming complexes composed of piRNAs and Piwi proteins and governs the methylation and subsequent repression of transposons (PubMed:20439430, PubMed:28633017). Involved in the secondary piRNAs metabolic process, the production of piRNAs in fetal male germ cells through a ping-pong amplification cycle (PubMed:20439430, PubMed:28633017). Required for PIWIL2 slicing-triggered piRNA biogenesis: helicase activity enables utilization of one of the slice cleavage fragments generated by PIWIL2 and processing these pre-piRNAs into piRNAs (PubMed:28633017).	0.0450203
36394	-0.832852	4.49451	g33372	Sc4wPfr_224.1	55768	57430	sp|Q61496|DDX4_MOUSE	ATP-dependent RNA helicase required during spermatogenesis to repress transposable elements and preventing their mobilization, which is essential for the germline integrity (PubMed:20439430, PubMed:28633017). Acts via the piRNA metabolic process, which mediates the repression of transposable elements during meiosis by forming complexes composed of piRNAs and Piwi proteins and governs the methylation and subsequent repression of transposons (PubMed:20439430, PubMed:28633017). Involved in the secondary piRNAs metabolic process, the production of piRNAs in fetal male germ cells through a ping-pong amplification cycle (PubMed:20439430, PubMed:28633017). Required for PIWIL2 slicing-triggered piRNA biogenesis: helicase activity enables utilization of one of the slice cleavage fragments generated by PIWIL2 and processing these pre-piRNAs into piRNAs (PubMed:28633017).	7.36075e-07
36396	-0.258369	5.51169	g33373	Sc4wPfr_224.1	66289	66925	sp|P56706|WNT7B_HUMAN	Ligand for members of the frizzled family of seven transmembrane receptors that functions in the canonical Wnt/beta-catenin signaling pathway (PubMed:30026314). Required for normal fusion of the chorion and the allantois during placenta development (By similarity). Required for central nervous system (CNS) angiogenesis and blood-brain barrier regulation (PubMed:30026314).	0.0763851
36397	-0.609285	4.04488	g33373	Sc4wPfr_224.1	69822	70554	sp|P56706|WNT7B_HUMAN	Ligand for members of the frizzled family of seven transmembrane receptors that functions in the canonical Wnt/beta-catenin signaling pathway (PubMed:30026314). Required for normal fusion of the chorion and the allantois during placenta development (By similarity). Required for central nervous system (CNS) angiogenesis and blood-brain barrier regulation (PubMed:30026314).	0.000714994
36398	0.0497938	4.28024	g33374	Sc4wPfr_224.1	109484	110006	sp|Q9Z1T6|FYV1_MOUSE	The PI(3,5)P2 regulatory complex regulates both the synthesis and turnover of phosphatidylinositol 3,5-bisphosphate (PtdIns(3,5)P2). Catalyzes the phosphorylation of phosphatidylinositol 3-phosphate on the fifth hydroxyl of the myo-inositol ring, to form phosphatidylinositol 3,5-bisphosphate. Required for endocytic-vacuolar pathway and nuclear migration. The product of the reaction it catalyzes functions as an important regulator of vacuole homeostasis perhaps by controlling membrane flux to and/or from the vacuole.	0.782683
36399	0.148793	5.21518	g33374	Sc4wPfr_224.1	112776	113552	sp|Q9Z1T6|FYV1_MOUSE	The PI(3,5)P2 regulatory complex regulates both the synthesis and turnover of phosphatidylinositol 3,5-bisphosphate (PtdIns(3,5)P2). Catalyzes the phosphorylation of phosphatidylinositol 3-phosphate on the fifth hydroxyl of the myo-inositol ring, to form phosphatidylinositol 3,5-bisphosphate. Required for endocytic-vacuolar pathway and nuclear migration. The product of the reaction it catalyzes functions as an important regulator of vacuole homeostasis perhaps by controlling membrane flux to and/or from the vacuole.	0.249165
36410	0.25368	4.99062	g33374	Sc4wPfr_224.1	227921	229014	sp|Q9Z1T6|FYV1_MOUSE	The PI(3,5)P2 regulatory complex regulates both the synthesis and turnover of phosphatidylinositol 3,5-bisphosphate (PtdIns(3,5)P2). Catalyzes the phosphorylation of phosphatidylinositol 3-phosphate on the fifth hydroxyl of the myo-inositol ring, to form phosphatidylinositol 3,5-bisphosphate. Required for endocytic-vacuolar pathway and nuclear migration. The product of the reaction it catalyzes functions as an important regulator of vacuole homeostasis perhaps by controlling membrane flux to and/or from the vacuole.	0.0401148
36412	-0.0112064	4.63024	g33375	Sc4wPfr_224.1	241636	242692			0.942467
36424	0.33616	6.37292	g33378	Sc4wPfr_224.1	354232	355185			0.00369175
36425	-0.178155	4.11061	g33377	Sc4wPfr_224.1	363558	364025	sp|Q8LA13|RH11_ARATH		0.271761
36426	-0.83293	6.02476	g33377	Sc4wPfr_224.1	364399	365651	sp|Q8LA13|RH11_ARATH		3.06138e-09
36427	-0.885351	4.75831	g33377	Sc4wPfr_224.1	366204	366901	sp|Q8LA13|RH11_ARATH		1.68028e-07
36429	-0.871633	5.29215	g33377	Sc4wPfr_224.1	372669	373430	sp|Q8LA13|RH11_ARATH		2.17941e-06
36430	-0.912285	3.96151	g33377	Sc4wPfr_224.1	373749	374134	sp|Q8LA13|RH11_ARATH		4.80825e-06
36432	-1.01022	4.51801	g33377	Sc4wPfr_224.1	377609	377994	sp|Q8LA13|RH11_ARATH		7.54191e-08
36435	-0.333422	4.76116	g33379	Sc4wPfr_224.1	388023	389238			0.0193662
36437	0.479865	4.18463	g33380	Sc4wPfr_224.1	414564	415610	sp|B5XBI1|IF43A_SALSA	Component of IFT complex A (IFT-A) involved in retrograde ciliary transport along microtubules from the ciliary tip to the base.	0.00565097
36439	0.0827753	5.11579	g33380	Sc4wPfr_224.1	429229	429993	sp|B5XBI1|IF43A_SALSA	Component of IFT complex A (IFT-A) involved in retrograde ciliary transport along microtubules from the ciliary tip to the base.	0.541554
36440	-0.194019	4.42788	g33381	Sc4wPfr_224.1	435788	436475	sp|Q0V9L1|MMS19_XENTR	Key component of the cytosolic iron-sulfur protein assembly (CIA) complex, a multiprotein complex that mediates the incorporation of iron-sulfur cluster into apoproteins specifically involved in DNA metabolism and genomic integrity. In the CIA complex, MMS19 acts as an adapter between early-acting CIA components and a subset of cellular target iron-sulfur proteins (By similarity).	0.243769
36441	-0.977992	4.76272	g33381	Sc4wPfr_224.1	436992	437929	sp|Q0V9L1|MMS19_XENTR	Key component of the cytosolic iron-sulfur protein assembly (CIA) complex, a multiprotein complex that mediates the incorporation of iron-sulfur cluster into apoproteins specifically involved in DNA metabolism and genomic integrity. In the CIA complex, MMS19 acts as an adapter between early-acting CIA components and a subset of cellular target iron-sulfur proteins (By similarity).	1.86687e-10
36442	0.0915526	5.87154	g33381	Sc4wPfr_224.1	439629	440356	sp|Q0V9L1|MMS19_XENTR	Key component of the cytosolic iron-sulfur protein assembly (CIA) complex, a multiprotein complex that mediates the incorporation of iron-sulfur cluster into apoproteins specifically involved in DNA metabolism and genomic integrity. In the CIA complex, MMS19 acts as an adapter between early-acting CIA components and a subset of cellular target iron-sulfur proteins (By similarity).	0.435771
36444	0.0273949	4.1461	g33389	Sc4wPfr_224.1	474811	476811	sp|Q9D071|MMS19_MOUSE	Key component of the cytosolic iron-sulfur protein assembly (CIA) complex, a multiprotein complex that mediates the incorporation of iron-sulfur cluster into apoproteins specifically involved in DNA metabolism and genomic integrity. In the CIA complex, MMS19 acts as an adapter between early-acting CIA components and a subset of cellular target Fe/S proteins such as ERCC2/XPD, FANCJ and RTEL1, thereby playing a key role in nucleotide excision repair (NER), homologous recombination-mediated double-strand break DNA repair, DNA replication and RNA polymerase II (POL II) transcription. As a CIA complex component and in collaboration with CIAO1 and CIAO2, binds to and facilitates the assembly of most cytosolic-nuclear Fe/S proteins. As part of the mitotic spindle-associated MMXD complex, plays a role in chromosome segregation, probably by facilitating iron-sulfur cluster assembly into ERCC2/XPD. Indirectly acts as a transcriptional coactivator of estrogen receptor (ER), via its role in iron-sulfur insertion into some component of the TFIIH-machinery.	0.872352
36446	0.116514	3.68896	g33390	Sc4wPfr_224.1	502485	502884	sp|B9EJG8|T150C_HUMAN	Component of a mechanosensitive cation channel. Confers mechanically activated (MA) currents with slow inactivation kinetics. May contribute to proprioception.	0.663286
36447	0.272587	4.21131	g33390	Sc4wPfr_224.1	505701	506016	sp|B9EJG8|T150C_HUMAN	Component of a mechanosensitive cation channel. Confers mechanically activated (MA) currents with slow inactivation kinetics. May contribute to proprioception.	0.0608392
36448	-0.141775	4.54398	g33390	Sc4wPfr_224.1	506531	507042	sp|B9EJG8|T150C_HUMAN	Component of a mechanosensitive cation channel. Confers mechanically activated (MA) currents with slow inactivation kinetics. May contribute to proprioception.	0.454416
36449	0.187973	5.91707	g33391	Sc4wPfr_224.1	516993	518167	sp|Q58DS9|RAB5C_BOVIN	Protein transport. Probably involved in vesicular traffic (By similarity).	0.049252
36451	0.318706	3.00077	g33391	Sc4wPfr_224.1	547459	548765	sp|Q58DS9|RAB5C_BOVIN	Protein transport. Probably involved in vesicular traffic (By similarity).	0.36694
36453	0.590112	4.66261	g33392	Sc4wPfr_224.1	559301	562892	sp|Q98932|RAB5C_CHICK	Protein transport. Probably involved in vesicular traffic (By similarity).	0.026198
36455	0.349665	4.99353	g33392	Sc4wPfr_224.1	568540	571084	sp|Q98932|RAB5C_CHICK	Protein transport. Probably involved in vesicular traffic (By similarity).	0.0129107
36456	0.414755	3.12319	g33392	Sc4wPfr_224.1	572815	573552	sp|Q98932|RAB5C_CHICK	Protein transport. Probably involved in vesicular traffic (By similarity).	0.0951526
36458	0.106782	6.1209	g33393	Sc4wPfr_224.1	582581	584055			0.230759
36462	-0.131935	4.10618	g33393	Sc4wPfr_224.1	601878	602624			0.475159
36463	-0.0688954	5.92287	g33393	Sc4wPfr_224.1	606885	607973			0.611364
36465	0.0200432	6.38993	g33393	Sc4wPfr_224.1	614421	615267			0.879474
36466	0.155108	5.1045	g33393	Sc4wPfr_224.1	615797	616322			0.489391
36472	0.154971	5.22564	g33394	Sc4wPfr_224.1	628155	629415	sp|Q91W89|MA2C1_MOUSE	Cleaves alpha 1,2-, alpha 1,3-, and alpha 1,6-linked mannose residues from glycoproteins. Involved in the degradation of free oligosaccharides in the cytoplasm.	0.159703
36473	0.128296	5.75178	g33394	Sc4wPfr_224.1	629690	630520	sp|Q91W89|MA2C1_MOUSE	Cleaves alpha 1,2-, alpha 1,3-, and alpha 1,6-linked mannose residues from glycoproteins. Involved in the degradation of free oligosaccharides in the cytoplasm.	0.254402
36474	0.315855	4.51625	g33394	Sc4wPfr_224.1	637353	638054	sp|Q91W89|MA2C1_MOUSE	Cleaves alpha 1,2-, alpha 1,3-, and alpha 1,6-linked mannose residues from glycoproteins. Involved in the degradation of free oligosaccharides in the cytoplasm.	0.0226028
36475	-0.79228	3.7261	g33394	Sc4wPfr_224.1	638229	638783	sp|Q91W89|MA2C1_MOUSE	Cleaves alpha 1,2-, alpha 1,3-, and alpha 1,6-linked mannose residues from glycoproteins. Involved in the degradation of free oligosaccharides in the cytoplasm.	1.65181e-05
36476	-0.902377	3.31431	g33394	Sc4wPfr_224.1	639138	639670	sp|Q91W89|MA2C1_MOUSE	Cleaves alpha 1,2-, alpha 1,3-, and alpha 1,6-linked mannose residues from glycoproteins. Involved in the degradation of free oligosaccharides in the cytoplasm.	1.00746e-05
36477	-0.904301	4.66491	g33394	Sc4wPfr_224.1	640017	640840	sp|Q91W89|MA2C1_MOUSE	Cleaves alpha 1,2-, alpha 1,3-, and alpha 1,6-linked mannose residues from glycoproteins. Involved in the degradation of free oligosaccharides in the cytoplasm.	1.60613e-08
36481	0.123461	3.56891	g33394	Sc4wPfr_224.1	653453	654617	sp|Q91W89|MA2C1_MOUSE	Cleaves alpha 1,2-, alpha 1,3-, and alpha 1,6-linked mannose residues from glycoproteins. Involved in the degradation of free oligosaccharides in the cytoplasm.	0.587389
36484	0.364168	5.74781	g33394	Sc4wPfr_224.1	663944	665500	sp|Q91W89|MA2C1_MOUSE	Cleaves alpha 1,2-, alpha 1,3-, and alpha 1,6-linked mannose residues from glycoproteins. Involved in the degradation of free oligosaccharides in the cytoplasm.	0.000232422
36489	-0.693142	4.18598	g33396	Sc4wPfr_224.1	752267	753605	sp|Q28EM7|OTX5_XENTR	Transcription factor involved in anterior and eye development. Promotes the differentiation of both rod and cone photoreceptors cells in the retina. Together with other retinal homeobox proteins, acts as an effector of a cellular clock which, depending on cell cycle progression, establishes the generation of distinct retinal neuronal cell types. Acts synergistically with nrl to activate the rhodopsin promoter. Promotes the formation of anterior regions and represses the formation of posterior structures during development (By similarity).	2.61557e-05
36490	-0.647698	4.86528	g33396	Sc4wPfr_224.1	757241	758008	sp|Q28EM7|OTX5_XENTR	Transcription factor involved in anterior and eye development. Promotes the differentiation of both rod and cone photoreceptors cells in the retina. Together with other retinal homeobox proteins, acts as an effector of a cellular clock which, depending on cell cycle progression, establishes the generation of distinct retinal neuronal cell types. Acts synergistically with nrl to activate the rhodopsin promoter. Promotes the formation of anterior regions and represses the formation of posterior structures during development (By similarity).	1.48843e-05
36491	-1.15602	4.38204	g33396	Sc4wPfr_224.1	758393	759159	sp|Q28EM7|OTX5_XENTR	Transcription factor involved in anterior and eye development. Promotes the differentiation of both rod and cone photoreceptors cells in the retina. Together with other retinal homeobox proteins, acts as an effector of a cellular clock which, depending on cell cycle progression, establishes the generation of distinct retinal neuronal cell types. Acts synergistically with nrl to activate the rhodopsin promoter. Promotes the formation of anterior regions and represses the formation of posterior structures during development (By similarity).	1.20396e-08
36492	-0.86508	3.94527	g33396	Sc4wPfr_224.1	759731	760296	sp|Q28EM7|OTX5_XENTR	Transcription factor involved in anterior and eye development. Promotes the differentiation of both rod and cone photoreceptors cells in the retina. Together with other retinal homeobox proteins, acts as an effector of a cellular clock which, depending on cell cycle progression, establishes the generation of distinct retinal neuronal cell types. Acts synergistically with nrl to activate the rhodopsin promoter. Promotes the formation of anterior regions and represses the formation of posterior structures during development (By similarity).	2.66292e-06
36495	0.471587	4.65038	g33397	Sc4wPfr_224.1	766901	767442	sp|Q8VI04|ASGL1_RAT	Has both L-asparaginase and beta-aspartyl peptidase activity. Is highly active with L-Asp beta-methyl ester. Besides, has catalytic activity toward beta-aspartyl dipeptides and their methyl esters, including beta-L-Asp-L-Phe, beta-L-Asp-L-Phe methyl ester (aspartame), beta-L-Asp-L-Ala, beta-L-Asp-L-Leu and beta-L-Asp-L-Lys. Does not have aspartylglucosaminidase activity and is inactive toward GlcNAc-L-Asn. Likewise, has no activity toward glutamine (By similarity). May be involved in the production of L-aspartate, which can act as an excitatory neurotransmitter in some brain regions.	0.000841816
36497	0.104367	3.40393	g33398	Sc4wPfr_224.1	779849	780882	sp|Q04202|TCB2_CAEBR	Probably essential for transposable element Tcb2 transposition.	0.671028
36498	-0.07647	3.41104	g33398	Sc4wPfr_224.1	781138	782309	sp|Q04202|TCB2_CAEBR	Probably essential for transposable element Tcb2 transposition.	0.728128
36499	-0.0686082	3.37284	g33398	Sc4wPfr_224.1	782487	783333	sp|Q04202|TCB2_CAEBR	Probably essential for transposable element Tcb2 transposition.	0.823389
36502	-0.473784	4.70213	g33399	Sc4wPfr_224.1	798512	799494			0.0110497
36503	0.149996	4.8149	g33399	Sc4wPfr_224.1	800775	801407			0.26086
36505	-0.201879	3.03011	g33399	Sc4wPfr_224.1	811637	812671			0.492738
36513	-0.153225	3.98946	g33400	Sc4wPfr_224.1	829782	830494	sp|A2AJ76|HMCN2_MOUSE		0.370682
36514	0.0835331	5.25021	g33400	Sc4wPfr_224.1	831814	832644	sp|A2AJ76|HMCN2_MOUSE		0.476911
36515	-0.181962	3.91473	g33400	Sc4wPfr_224.1	834775	835325	sp|A2AJ76|HMCN2_MOUSE		0.239618
36518	-0.34293	3.41805	g33400	Sc4wPfr_224.1	840904	841876	sp|A2AJ76|HMCN2_MOUSE		0.0782759
36524	-0.634907	3.63167	g33401	Sc4wPfr_224.1	876243	876817			0.00129258
36525	-0.349197	5.47907	g33401	Sc4wPfr_224.1	877832	879085			0.00234236
36527	-0.308221	3.60062	g33401	Sc4wPfr_224.1	882598	882955			0.163691
36529	-0.860006	4.48319	g33401	Sc4wPfr_224.1	915695	916734			1.21196e-06
3653	0.266721	5.45013	g23479	Sc4wPfr_106	471066	471882	sp|P70584|ACDSB_RAT	Has greatest activity toward short branched chain acyl-CoA derivative such as (s)-2-methylbutyryl-CoA, isobutyryl-CoA, and 2-methylhexanoyl-CoA as well as toward short straight chain acyl-CoAs such as butyryl-CoA and hexanoyl-CoA. Can use valproyl-CoA as substrate and may play a role in controlling the metabolic flux of valproic acid in the development of toxicity of this agent.	0.0105567
36539	0.17436	5.33366	g33403	Sc4wPfr_224.1	945906	948507			0.365498
36540	-0.173948	4.68587	g33404	Sc4wPfr_224.1	950997	952017			0.3224
36541	0.100251	3.40582	g33404	Sc4wPfr_224.1	952325	952758			0.691805
36543	0.15335	5.44513	g33404	Sc4wPfr_224.1	953681	954421			0.255919
36544	0.0133578	3.67811	g33404	Sc4wPfr_224.1	955441	956734			0.955731
36546	-0.161705	4.93809	g33404	Sc4wPfr_224.1	963830	964520			0.227192
36547	-0.0903419	3.79909	g33404	Sc4wPfr_224.1	966668	967293			0.687722
36549	-0.721092	3.92776	g33404	Sc4wPfr_224.1	968917	969458			0.000132544
36550	0.0198905	3.62433	g33404	Sc4wPfr_224.1	972657	973485			0.928564
36552	-0.438824	4.04132	g33404	Sc4wPfr_224.1	976244	977644			0.00655014
36554	0.264125	3.71823	g33405	Sc4wPfr_224.1	1015966	1016921			0.116913
36560	0.307694	3.36881	g33408	Sc4wPfr_224.1	1041006	1041898			0.1749
36561	0.240355	5.99407	g33408	Sc4wPfr_224.1	1046815	1047586			0.0278326
36562	0.141299	4.68489	g33408	Sc4wPfr_224.1	1048194	1048819			0.391781
36563	0.0207277	4.04467	g33409	Sc4wPfr_224.1	1049022	1049407			0.909787
36564	0.25862	6.01401	g33409	Sc4wPfr_224.1	1049555	1050491			0.063232
36569	0.51921	4.83738	g33412	Sc4wPfr_224.1	1068659	1070396			0.000483201
3657	-0.103365	3.96967	g23480	Sc4wPfr_106	499388	501735	sp|Q84JU4|IBR5_ARATH	Required for the transduction of auxin and abscisic acid (ABA) signaling pathways. Dephosphorylates and inactivates the MAP kinase MPK12.	0.648416
36574	-0.146918	3.47991	g33414	Sc4wPfr_224.1	1080522	1081503	sp|Q3V1V3|ESF1_MOUSE	May constitute a novel regulatory system for basal transcription. Negatively regulates ABT1 (By similarity).	0.483025
36576	-0.156191	3.98149	g33414	Sc4wPfr_224.1	1129896	1130650	sp|Q3V1V3|ESF1_MOUSE	May constitute a novel regulatory system for basal transcription. Negatively regulates ABT1 (By similarity).	0.337648
36577	0.212148	4.6887	g33415	Sc4wPfr_224.1	1135408	1136291	sp|Q9Z1B5|MD2L1_MOUSE	Component of the spindle-assembly checkpoint that prevents the onset of anaphase until all chromosomes are properly aligned at the metaphase plate. Required for the execution of the mitotic checkpoint which monitors the process of kinetochore-spindle attachment and inhibits the activity of the anaphase promoting complex by sequestering CDC20 until all chromosomes are aligned at the metaphase plate (By similarity).	0.0995284
3658	0.153101	5.22803	g23480	Sc4wPfr_106	507895	508643	sp|Q84JU4|IBR5_ARATH	Required for the transduction of auxin and abscisic acid (ABA) signaling pathways. Dephosphorylates and inactivates the MAP kinase MPK12.	0.173372
36580	-0.167186	3.50894	g33419	Sc4wPfr_224.1	1157988	1159294	sp|Q9D4H9|PHF14_MOUSE		0.402896
36588	0.23683	5.62937	g33421	Sc4wPfr_224.1	1190828	1191736	sp|Q9Y243|AKT3_HUMAN	AKT3 is one of 3 closely related serine/threonine-protein kinases (AKT1, AKT2 and AKT3) called the AKT kinase, and which regulate many processes including metabolism, proliferation, cell survival, growth and angiogenesis. This is mediated through serine and/or threonine phosphorylation of a range of downstream substrates. Over 100 substrate candidates have been reported so far, but for most of them, no isoform specificity has been reported. AKT3 is the least studied AKT isoform. It plays an important role in brain development and is crucial for the viability of malignant glioma cells. AKT3 isoform may also be the key molecule in up-regulation and down-regulation of MMP13 via IL13. Required for the coordination of mitochondrial biogenesis with growth factor-induced increases in cellular energy demands. Down-regulation by RNA interference reduces the expression of the phosphorylated form of BAD, resulting in the induction of caspase-dependent apoptosis.	0.00926677
36589	0.36764	3.45723	g33421	Sc4wPfr_224.1	1217435	1219263	sp|Q9Y243|AKT3_HUMAN	AKT3 is one of 3 closely related serine/threonine-protein kinases (AKT1, AKT2 and AKT3) called the AKT kinase, and which regulate many processes including metabolism, proliferation, cell survival, growth and angiogenesis. This is mediated through serine and/or threonine phosphorylation of a range of downstream substrates. Over 100 substrate candidates have been reported so far, but for most of them, no isoform specificity has been reported. AKT3 is the least studied AKT isoform. It plays an important role in brain development and is crucial for the viability of malignant glioma cells. AKT3 isoform may also be the key molecule in up-regulation and down-regulation of MMP13 via IL13. Required for the coordination of mitochondrial biogenesis with growth factor-induced increases in cellular energy demands. Down-regulation by RNA interference reduces the expression of the phosphorylated form of BAD, resulting in the induction of caspase-dependent apoptosis.	0.13057
3659	-0.000232712	5.01739	g23481	Sc4wPfr_106	518910	519635			0.99866
36592	-0.135091	4.29872	g33421	Sc4wPfr_224.1	1242467	1242992	sp|Q9Y243|AKT3_HUMAN	AKT3 is one of 3 closely related serine/threonine-protein kinases (AKT1, AKT2 and AKT3) called the AKT kinase, and which regulate many processes including metabolism, proliferation, cell survival, growth and angiogenesis. This is mediated through serine and/or threonine phosphorylation of a range of downstream substrates. Over 100 substrate candidates have been reported so far, but for most of them, no isoform specificity has been reported. AKT3 is the least studied AKT isoform. It plays an important role in brain development and is crucial for the viability of malignant glioma cells. AKT3 isoform may also be the key molecule in up-regulation and down-regulation of MMP13 via IL13. Required for the coordination of mitochondrial biogenesis with growth factor-induced increases in cellular energy demands. Down-regulation by RNA interference reduces the expression of the phosphorylated form of BAD, resulting in the induction of caspase-dependent apoptosis.	0.402155
36593	0.384447	5.73044	g33422	Sc4wPfr_224.1	1246866	1247166	sp|Q62445|SP4_MOUSE	Binds to GT and GC boxes promoters elements. Probable transcriptional activator. Required for normal male reproductive behavior.	0.0016535
36594	0.0764108	8.19283	g33422	Sc4wPfr_224.1	1248900	1249811	sp|Q62445|SP4_MOUSE	Binds to GT and GC boxes promoters elements. Probable transcriptional activator. Required for normal male reproductive behavior.	0.448519
36595	-0.394799	6.63021	g33422	Sc4wPfr_224.1	1250232	1251268	sp|Q62445|SP4_MOUSE	Binds to GT and GC boxes promoters elements. Probable transcriptional activator. Required for normal male reproductive behavior.	0.000592469
36596	0.268469	4.94805	g33422	Sc4wPfr_224.1	1251983	1252258	sp|Q62445|SP4_MOUSE	Binds to GT and GC boxes promoters elements. Probable transcriptional activator. Required for normal male reproductive behavior.	0.2584
36597	0.325304	5.63321	g33422	Sc4wPfr_224.1	1255721	1256325	sp|Q62445|SP4_MOUSE	Binds to GT and GC boxes promoters elements. Probable transcriptional activator. Required for normal male reproductive behavior.	0.0144685
36598	-1.24755	6.01489	g33422	Sc4wPfr_224.1	1266839	1268525	sp|Q62445|SP4_MOUSE	Binds to GT and GC boxes promoters elements. Probable transcriptional activator. Required for normal male reproductive behavior.	9.45864e-16
36599	0.0915126	4.68239	g33423	Sc4wPfr_224.1	1280151	1281430	sp|Q5CZI8|CASC3_XENTR	Required for pre-mRNA splicing as component of the spliceosome. Core component of the splicing-dependent multiprotein exon junction complex (EJC) deposited at splice junctions on mRNAs. The EJC is a dynamic structure consisting of core proteins and several peripheral nuclear and cytoplasmic associated factors that join the complex only transiently either during EJC assembly or during subsequent mRNA metabolism. The EJC marks the position of the exon-exon junction in the mature mRNA for the gene expression machinery and the core components remain bound to spliced mRNAs throughout all stages of mRNA metabolism thereby influencing downstream processes including nuclear mRNA export, subcellular mRNA localization, translation efficiency and nonsense-mediated mRNA decay (NMD). Binds spliced mRNA in sequence-independent manner, 20-24 nucleotides upstream of mRNA exon-exon junctions.	0.516926
3660	0.0937638	5.63079	g23481	Sc4wPfr_106	525492	526559			0.390323
36601	-0.0436415	3.49465	g33423	Sc4wPfr_224.1	1320817	1322458	sp|Q5CZI8|CASC3_XENTR	Required for pre-mRNA splicing as component of the spliceosome. Core component of the splicing-dependent multiprotein exon junction complex (EJC) deposited at splice junctions on mRNAs. The EJC is a dynamic structure consisting of core proteins and several peripheral nuclear and cytoplasmic associated factors that join the complex only transiently either during EJC assembly or during subsequent mRNA metabolism. The EJC marks the position of the exon-exon junction in the mature mRNA for the gene expression machinery and the core components remain bound to spliced mRNAs throughout all stages of mRNA metabolism thereby influencing downstream processes including nuclear mRNA export, subcellular mRNA localization, translation efficiency and nonsense-mediated mRNA decay (NMD). Binds spliced mRNA in sequence-independent manner, 20-24 nucleotides upstream of mRNA exon-exon junctions.	0.835139
36615	-0.188457	3.46774	g33427	Sc4wPfr_224.1	1482961	1484958	sp|Q9DBR3|ARMC8_MOUSE	Component of the CTLH E3 ubiquitin-protein ligase complex that selectively accepts ubiquitin from UBE2H and mediates ubiquitination and subsequent proteasomal degradation of the transcription factor HBP1.	0.401849
36616	0.104797	3.30374	g33427	Sc4wPfr_224.1	1485279	1486504	sp|Q9DBR3|ARMC8_MOUSE	Component of the CTLH E3 ubiquitin-protein ligase complex that selectively accepts ubiquitin from UBE2H and mediates ubiquitination and subsequent proteasomal degradation of the transcription factor HBP1.	0.676097
36617	-0.134303	6.13011	g33430	Sc4wPfr_224.1	1496168	1498030	sp|P13832|MRLCA_RAT	Myosin regulatory subunit that plays an important role in regulation of both smooth muscle and nonmuscle cell contractile activity via its phosphorylation. Implicated in cytokinesis, receptor capping, and cell locomotion (By similarity).	0.118296
36618	-0.043271	6.51628	g33430	Sc4wPfr_224.1	1508576	1509485	sp|P13832|MRLCA_RAT	Myosin regulatory subunit that plays an important role in regulation of both smooth muscle and nonmuscle cell contractile activity via its phosphorylation. Implicated in cytokinesis, receptor capping, and cell locomotion (By similarity).	0.658995
36619	-1.32786	3.54016	g33430	Sc4wPfr_224.1	1511695	1512276	sp|P13832|MRLCA_RAT	Myosin regulatory subunit that plays an important role in regulation of both smooth muscle and nonmuscle cell contractile activity via its phosphorylation. Implicated in cytokinesis, receptor capping, and cell locomotion (By similarity).	2.3355e-08
3662	-0.452388	3.35826	g23482	Sc4wPfr_106	531889	532900			0.0535107
36620	-0.742809	4.2403	g33430	Sc4wPfr_224.1	1512540	1513026	sp|P13832|MRLCA_RAT	Myosin regulatory subunit that plays an important role in regulation of both smooth muscle and nonmuscle cell contractile activity via its phosphorylation. Implicated in cytokinesis, receptor capping, and cell locomotion (By similarity).	1.56809e-05
36622	0.0307254	5.71801	g33430	Sc4wPfr_224.1	1523642	1525320	sp|P13832|MRLCA_RAT	Myosin regulatory subunit that plays an important role in regulation of both smooth muscle and nonmuscle cell contractile activity via its phosphorylation. Implicated in cytokinesis, receptor capping, and cell locomotion (By similarity).	0.807816
36624	-0.825083	3.57885	g33431	Sc4wPfr_224.1	1536533	1537602			0.0001039
36627	0.456986	4.66121	g33431	Sc4wPfr_224.1	1555756	1556773			0.0274418
36628	0.258344	6.76195	g33431	Sc4wPfr_224.1	1557928	1559131			0.00582832
36629	-0.035574	5.68371	g33431	Sc4wPfr_224.1	1560457	1561290			0.844374
36630	0.586055	6.46469	g33432	Sc4wPfr_224.1	1566414	1568009			3.24714e-06
36632	0.290873	3.8819	g33432	Sc4wPfr_224.1	1576047	1577049			0.0854505
36633	0.468717	5.10875	g33433	Sc4wPfr_224.1	1581155	1581966	sp|P14620|ACYP2_ANAPL	Its physiological role is not yet clear.	0.000372375
36642	0.110278	4.52331	g33436	Sc4wPfr_224.1	1655647	1656848	sp|Q6ZU64|CFA65_HUMAN	May play a role in sperm motility.	0.435766
36647	0.0624159	5.4645	g33438	Sc4wPfr_224.1	1755014	1756727			0.573084
36650	0.0169414	3.36923	g33439	Sc4wPfr_224.1	1767183	1768183	sp|O64411|PAO_MAIZE	Flavoenzyme involved in polyamine back-conversion (Ref.4, PubMed:16331971). Catalyzes the oxidation of the secondary amino group of polyamines, such as spermine, spermidine and their acetyl derivatives (Ref.4, PubMed:16331971). Plays an important role in the regulation of polyamine intracellular concentration (Probable).	0.953453
36653	0.296962	4.88378	g33439	Sc4wPfr_224.1	1779179	1780468	sp|O64411|PAO_MAIZE	Flavoenzyme involved in polyamine back-conversion (Ref.4, PubMed:16331971). Catalyzes the oxidation of the secondary amino group of polyamines, such as spermine, spermidine and their acetyl derivatives (Ref.4, PubMed:16331971). Plays an important role in the regulation of polyamine intracellular concentration (Probable).	0.0562316
3666	0.395495	3.3569	g23483	Sc4wPfr_106	548008	548621	sp|Q9H1X1|RSPH9_HUMAN	Probable component of the axonemal radial spoke head. Radial spokes are regularly spaced along cilia, sperm and flagella axonemes. They consist of a thin stalk, which is attached to a subfiber of the outer doublet microtubule, and a bulbous head, which is attached to the stalk and appears to interact with the projections from the central pair of microtubules.	0.0407483
36660	-0.0366123	4.08221	g33440	Sc4wPfr_224.1	1804041	1804544	sp|Q91994|OTX1B_DANRE	May play a role in very early embryogenesis, gastrulation, and the development and subdivision of the diencephalon and the midbrain.	0.861434
36662	-0.187699	3.78622	g33441	Sc4wPfr_224.1	1818503	1821649	sp|P27465|PISD_CRIGR	Catalyzes the formation of phosphatidylethanolamine (PtdEtn) from phosphatidylserine (PtdSer). Plays a central role in phospholipid metabolism and in the interorganelle trafficking of phosphatidylserine.	0.316087
36664	0.124628	4.84034	g33441	Sc4wPfr_224.1	1830014	1830674	sp|P27465|PISD_CRIGR	Catalyzes the formation of phosphatidylethanolamine (PtdEtn) from phosphatidylserine (PtdSer). Plays a central role in phospholipid metabolism and in the interorganelle trafficking of phosphatidylserine.	0.45364
36665	0.411194	4.02965	g33441	Sc4wPfr_224.1	1836099	1836828	sp|P27465|PISD_CRIGR	Catalyzes the formation of phosphatidylethanolamine (PtdEtn) from phosphatidylserine (PtdSer). Plays a central role in phospholipid metabolism and in the interorganelle trafficking of phosphatidylserine.	0.00445456
36666	-0.0234146	4.47247	g33441	Sc4wPfr_224.1	1837219	1837725	sp|P27465|PISD_CRIGR	Catalyzes the formation of phosphatidylethanolamine (PtdEtn) from phosphatidylserine (PtdSer). Plays a central role in phospholipid metabolism and in the interorganelle trafficking of phosphatidylserine.	0.887656
3667	0.104852	4.37485	g23483	Sc4wPfr_106	551218	551475	sp|Q9H1X1|RSPH9_HUMAN	Probable component of the axonemal radial spoke head. Radial spokes are regularly spaced along cilia, sperm and flagella axonemes. They consist of a thin stalk, which is attached to a subfiber of the outer doublet microtubule, and a bulbous head, which is attached to the stalk and appears to interact with the projections from the central pair of microtubules.	0.501508
36673	-0.0547673	6.50791	g33443	Sc4wPfr_224.1	1861563	1863459			0.644719
36676	-1.43025	4.68652	g33444	Sc4wPfr_224.1	1876393	1876907			3.09195e-12
36677	-0.208391	6.36052	g33444	Sc4wPfr_224.1	1877156	1878161			0.031921
36678	-0.185975	3.7978	g33444	Sc4wPfr_224.1	1878697	1878960			0.327074
3668	-0.023867	5.1994	g23484	Sc4wPfr_106	553546	554138			0.872875
36684	0.225797	4.79837	g33445	Sc4wPfr_224.1	1909194	1909804	sp|Q28824|MYLK_BOVIN	Calcium/calmodulin-dependent myosin light chain kinase implicated in smooth muscle contraction via phosphorylation of myosin light chains (MLC). Also regulates actin-myosin interaction through a non-kinase activity. Phosphorylates PTK2B/PYK2 and myosin light-chains. Involved in the inflammatory response (e.g. apoptosis, vascular permeability, leukocyte diapedesis), cell motility and morphology, airway hyperreactivity and other activities relevant to asthma. Required for tonic airway smooth muscle contraction that is necessary for physiological and asthmatic airway resistance. Necessary for gastrointestinal motility. Implicated in the regulation of endothelial as well as vascular permeability, probably via the regulation of cytoskeletal rearrangements. In the nervous system it has been shown to control the growth initiation of astrocytic processes in culture and to participate in transmitter release at synapses formed between cultured sympathetic ganglion cells. Critical participant in signaling sequences that result in fibroblast apoptosis. Plays a role in the regulation of epithelial cell survival. Required for epithelial wound healing, especially during actomyosin ring contraction during purse-string wound closure. Mediates RhoA-dependent membrane blebbing. Triggers TRPC5 channel activity in a calcium-dependent signaling, by inducing its subcellular localization at the plasma membrane. Promotes cell migration (including tumor cells) and tumor metastasis. PTK2B/PYK2 activation by phosphorylation mediates ITGB2 activation and is thus essential to trigger neutrophil transmigration during acute lung injury (ALI). May regulate optic nerve head astrocyte migration. Probably involved in mitotic cytoskeletal regulation. Regulates tight junction probably by modulating ZO-1 exchange in the perijunctional actomyosin ring. Mediates burn-induced microvascular barrier injury; triggers endothelial contraction in the development of microvascular hyperpermeability by phosphorylating MLC. Essential for intestinal barrier dysfunction. Mediates Giardia spp.-mediated reduced epithelial barrier function during giardiasis intestinal infection via reorganization of cytoskeletal F-actin and tight junctional ZO-1. Necessary for hypotonicity-induced Ca(2+) entry and subsequent activation of volume-sensitive organic osmolyte/anion channels (VSOAC) in cervical cancer cells (By similarity).	0.0667586
36687	0.363612	5.01585	g33445	Sc4wPfr_224.1	1931164	1931579	sp|Q28824|MYLK_BOVIN	Calcium/calmodulin-dependent myosin light chain kinase implicated in smooth muscle contraction via phosphorylation of myosin light chains (MLC). Also regulates actin-myosin interaction through a non-kinase activity. Phosphorylates PTK2B/PYK2 and myosin light-chains. Involved in the inflammatory response (e.g. apoptosis, vascular permeability, leukocyte diapedesis), cell motility and morphology, airway hyperreactivity and other activities relevant to asthma. Required for tonic airway smooth muscle contraction that is necessary for physiological and asthmatic airway resistance. Necessary for gastrointestinal motility. Implicated in the regulation of endothelial as well as vascular permeability, probably via the regulation of cytoskeletal rearrangements. In the nervous system it has been shown to control the growth initiation of astrocytic processes in culture and to participate in transmitter release at synapses formed between cultured sympathetic ganglion cells. Critical participant in signaling sequences that result in fibroblast apoptosis. Plays a role in the regulation of epithelial cell survival. Required for epithelial wound healing, especially during actomyosin ring contraction during purse-string wound closure. Mediates RhoA-dependent membrane blebbing. Triggers TRPC5 channel activity in a calcium-dependent signaling, by inducing its subcellular localization at the plasma membrane. Promotes cell migration (including tumor cells) and tumor metastasis. PTK2B/PYK2 activation by phosphorylation mediates ITGB2 activation and is thus essential to trigger neutrophil transmigration during acute lung injury (ALI). May regulate optic nerve head astrocyte migration. Probably involved in mitotic cytoskeletal regulation. Regulates tight junction probably by modulating ZO-1 exchange in the perijunctional actomyosin ring. Mediates burn-induced microvascular barrier injury; triggers endothelial contraction in the development of microvascular hyperpermeability by phosphorylating MLC. Essential for intestinal barrier dysfunction. Mediates Giardia spp.-mediated reduced epithelial barrier function during giardiasis intestinal infection via reorganization of cytoskeletal F-actin and tight junctional ZO-1. Necessary for hypotonicity-induced Ca(2+) entry and subsequent activation of volume-sensitive organic osmolyte/anion channels (VSOAC) in cervical cancer cells (By similarity).	0.0526962
36688	0.308279	5.04052	g33445	Sc4wPfr_224.1	1931849	1932811	sp|Q28824|MYLK_BOVIN	Calcium/calmodulin-dependent myosin light chain kinase implicated in smooth muscle contraction via phosphorylation of myosin light chains (MLC). Also regulates actin-myosin interaction through a non-kinase activity. Phosphorylates PTK2B/PYK2 and myosin light-chains. Involved in the inflammatory response (e.g. apoptosis, vascular permeability, leukocyte diapedesis), cell motility and morphology, airway hyperreactivity and other activities relevant to asthma. Required for tonic airway smooth muscle contraction that is necessary for physiological and asthmatic airway resistance. Necessary for gastrointestinal motility. Implicated in the regulation of endothelial as well as vascular permeability, probably via the regulation of cytoskeletal rearrangements. In the nervous system it has been shown to control the growth initiation of astrocytic processes in culture and to participate in transmitter release at synapses formed between cultured sympathetic ganglion cells. Critical participant in signaling sequences that result in fibroblast apoptosis. Plays a role in the regulation of epithelial cell survival. Required for epithelial wound healing, especially during actomyosin ring contraction during purse-string wound closure. Mediates RhoA-dependent membrane blebbing. Triggers TRPC5 channel activity in a calcium-dependent signaling, by inducing its subcellular localization at the plasma membrane. Promotes cell migration (including tumor cells) and tumor metastasis. PTK2B/PYK2 activation by phosphorylation mediates ITGB2 activation and is thus essential to trigger neutrophil transmigration during acute lung injury (ALI). May regulate optic nerve head astrocyte migration. Probably involved in mitotic cytoskeletal regulation. Regulates tight junction probably by modulating ZO-1 exchange in the perijunctional actomyosin ring. Mediates burn-induced microvascular barrier injury; triggers endothelial contraction in the development of microvascular hyperpermeability by phosphorylating MLC. Essential for intestinal barrier dysfunction. Mediates Giardia spp.-mediated reduced epithelial barrier function during giardiasis intestinal infection via reorganization of cytoskeletal F-actin and tight junctional ZO-1. Necessary for hypotonicity-induced Ca(2+) entry and subsequent activation of volume-sensitive organic osmolyte/anion channels (VSOAC) in cervical cancer cells (By similarity).	0.0103376
36689	-0.473941	4.84715	g33445	Sc4wPfr_224.1	1938153	1938890	sp|Q28824|MYLK_BOVIN	Calcium/calmodulin-dependent myosin light chain kinase implicated in smooth muscle contraction via phosphorylation of myosin light chains (MLC). Also regulates actin-myosin interaction through a non-kinase activity. Phosphorylates PTK2B/PYK2 and myosin light-chains. Involved in the inflammatory response (e.g. apoptosis, vascular permeability, leukocyte diapedesis), cell motility and morphology, airway hyperreactivity and other activities relevant to asthma. Required for tonic airway smooth muscle contraction that is necessary for physiological and asthmatic airway resistance. Necessary for gastrointestinal motility. Implicated in the regulation of endothelial as well as vascular permeability, probably via the regulation of cytoskeletal rearrangements. In the nervous system it has been shown to control the growth initiation of astrocytic processes in culture and to participate in transmitter release at synapses formed between cultured sympathetic ganglion cells. Critical participant in signaling sequences that result in fibroblast apoptosis. Plays a role in the regulation of epithelial cell survival. Required for epithelial wound healing, especially during actomyosin ring contraction during purse-string wound closure. Mediates RhoA-dependent membrane blebbing. Triggers TRPC5 channel activity in a calcium-dependent signaling, by inducing its subcellular localization at the plasma membrane. Promotes cell migration (including tumor cells) and tumor metastasis. PTK2B/PYK2 activation by phosphorylation mediates ITGB2 activation and is thus essential to trigger neutrophil transmigration during acute lung injury (ALI). May regulate optic nerve head astrocyte migration. Probably involved in mitotic cytoskeletal regulation. Regulates tight junction probably by modulating ZO-1 exchange in the perijunctional actomyosin ring. Mediates burn-induced microvascular barrier injury; triggers endothelial contraction in the development of microvascular hyperpermeability by phosphorylating MLC. Essential for intestinal barrier dysfunction. Mediates Giardia spp.-mediated reduced epithelial barrier function during giardiasis intestinal infection via reorganization of cytoskeletal F-actin and tight junctional ZO-1. Necessary for hypotonicity-induced Ca(2+) entry and subsequent activation of volume-sensitive organic osmolyte/anion channels (VSOAC) in cervical cancer cells (By similarity).	0.00100585
3669	0.231205	4.44617	g23486	Sc4wPfr_106	559584	560241			0.0781222
36691	-0.547128	4.5868	g33445	Sc4wPfr_224.1	1940393	1941042	sp|Q28824|MYLK_BOVIN	Calcium/calmodulin-dependent myosin light chain kinase implicated in smooth muscle contraction via phosphorylation of myosin light chains (MLC). Also regulates actin-myosin interaction through a non-kinase activity. Phosphorylates PTK2B/PYK2 and myosin light-chains. Involved in the inflammatory response (e.g. apoptosis, vascular permeability, leukocyte diapedesis), cell motility and morphology, airway hyperreactivity and other activities relevant to asthma. Required for tonic airway smooth muscle contraction that is necessary for physiological and asthmatic airway resistance. Necessary for gastrointestinal motility. Implicated in the regulation of endothelial as well as vascular permeability, probably via the regulation of cytoskeletal rearrangements. In the nervous system it has been shown to control the growth initiation of astrocytic processes in culture and to participate in transmitter release at synapses formed between cultured sympathetic ganglion cells. Critical participant in signaling sequences that result in fibroblast apoptosis. Plays a role in the regulation of epithelial cell survival. Required for epithelial wound healing, especially during actomyosin ring contraction during purse-string wound closure. Mediates RhoA-dependent membrane blebbing. Triggers TRPC5 channel activity in a calcium-dependent signaling, by inducing its subcellular localization at the plasma membrane. Promotes cell migration (including tumor cells) and tumor metastasis. PTK2B/PYK2 activation by phosphorylation mediates ITGB2 activation and is thus essential to trigger neutrophil transmigration during acute lung injury (ALI). May regulate optic nerve head astrocyte migration. Probably involved in mitotic cytoskeletal regulation. Regulates tight junction probably by modulating ZO-1 exchange in the perijunctional actomyosin ring. Mediates burn-induced microvascular barrier injury; triggers endothelial contraction in the development of microvascular hyperpermeability by phosphorylating MLC. Essential for intestinal barrier dysfunction. Mediates Giardia spp.-mediated reduced epithelial barrier function during giardiasis intestinal infection via reorganization of cytoskeletal F-actin and tight junctional ZO-1. Necessary for hypotonicity-induced Ca(2+) entry and subsequent activation of volume-sensitive organic osmolyte/anion channels (VSOAC) in cervical cancer cells (By similarity).	0.000518682
36698	-0.311447	3.68672	g33446	Sc4wPfr_224.1	1974283	1974880			0.0984549
36699	-0.296259	3.70624	g33446	Sc4wPfr_224.1	1975136	1975990			0.121102
3670	-0.285995	3.4791	g23486	Sc4wPfr_106	560580	561014			0.141145
36703	0.196381	4.80537	g33447	Sc4wPfr_224.1	2003383	2004564			0.179382
36705	0.0782889	4.75546	g33448	Sc4wPfr_224.1	2013277	2014622	sp|P97292|HRH2_MOUSE	The H2 subclass of histamine receptors mediates gastric acid secretion. The activity of this receptor is mediated by G proteins which activate adenylyl cyclase.	0.588835
3671	0.131214	5.61126	g23487	Sc4wPfr_106	565314	566284	sp|Q0GGW5|STK11_CHICK	Tumor suppressor serine/threonine-protein kinase that controls the activity of AMP-activated protein kinase (AMPK) family members, thereby playing a role in various processes such as cell metabolism, cell polarity, apoptosis and DNA damage response. Acts by phosphorylating the T-loop of AMPK family proteins, leading to promote their activity (By similarity).	0.192164
36711	0.23407	5.56086	g33449	Sc4wPfr_224.1	2046681	2047974			0.0829192
36712	0.113538	4.20239	g33449	Sc4wPfr_224.1	2049247	2049584			0.506736
36713	0.836911	5.07322	g33449	Sc4wPfr_224.1	2050713	2051401			5.07038e-06
36716	0.0989356	3.58635	g33450	Sc4wPfr_224.1	2056478	2057850	sp|A6QNK1|G3ST1_BOVIN	Catalyzes the sulfation of membrane glycolipids. Seems to prefer beta-glycosides at the non-reducing termini of sugar chains attached to a lipid moiety. Catalyzes the synthesis of HSO3-3-galactosylceramide (sulfatide), a major lipid component of the myelin sheath and of HSO3-3-monogalactosylalkylacylglycerol (seminolipid), present in spermatocytes. Also acts on lactosylceramide, galactosyl 1-alkyl-2-sn-glycerol and galactosyl diacylglycerol (in vitro) (By similarity).	0.619385
36720	0.438005	3.33431	g33451	Sc4wPfr_224.1	2068779	2069513	sp|Q5R4C3|TM50B_PONAB		0.0310921
36723	0.161144	4.84293	g33451	Sc4wPfr_224.1	2107711	2109047	sp|Q5R4C3|TM50B_PONAB		0.22935
36729	0.148407	4.20027	g33452	Sc4wPfr_224.1	2142588	2144414			0.342166
36732	-0.0547741	4.8854	g33452	Sc4wPfr_224.1	2156953	2158897			0.722267
36733	0.296707	3.51673	g33452	Sc4wPfr_224.1	2160290	2161250			0.135206
36734	0.00427711	4.13238	g33453	Sc4wPfr_224.1	2166938	2169097	sp|P50580|PA2G4_MOUSE	May play a role in a ERBB3-regulated signal transduction pathway. Seems be involved in growth regulation. Acts a corepressor of the androgen receptor (AR) and is regulated by the ERBB3 ligand neuregulin-1/heregulin (HRG). Inhibits transcription of some E2F1-regulated promoters, probably by recruiting histone acetylase (HAT) activity. Binds RNA. Associates with 28S, 18S and 5.8S mature rRNAs, several rRNA precursors and probably U3 small nucleolar RNA. May be involved in regulation of intermediate and late steps of rRNA processing. May be involved in ribosome assembly (By similarity). Mediates cap-independent translation of specific viral IRESs (internal ribosomal entry site). Together with PTBP1 is required for the translation initiation on the foot-and-mouth disease virus (FMDV) IRES. Regulates cell proliferation, differentiation, and survival. Isoform 1 suppresses apoptosis whereas isoform 2 promotes cell differentiation (By similarity).	0.985331
36739	0.192897	6.60419	g33454	Sc4wPfr_224.1	2191400	2192056	sp|Q1MTN8|ACL4_SCHPO	Acts as a chaperone for the L4 ribosomal subunit encoded by rpl4A and rpl4B, required for hierarchical ribosome assembly. Shields ribosomal protein L4 until timely release and insertion into the pre-ribosome is possible, once ribosomal protein L18 is present.	0.0504981
36741	-0.179095	3.91593	g33456	Sc4wPfr_224.1	2204626	2205575	sp|Q86TI4|WDR86_HUMAN		0.332304
36746	-0.154948	4.47906	g33456	Sc4wPfr_224.1	2221341	2222508	sp|Q86TI4|WDR86_HUMAN		0.280202
36747	0.0877032	3.95997	g33456	Sc4wPfr_224.1	2223493	2224307	sp|Q86TI4|WDR86_HUMAN		0.671515
36750	0.159078	5.20264	g33456	Sc4wPfr_224.1	2236497	2238331	sp|Q86TI4|WDR86_HUMAN		0.205834
36754	-0.0177793	3.43694	g33457	Sc4wPfr_224.1	2252748	2253770			0.948614
36755	0.239614	5.0908	g33457	Sc4wPfr_224.1	2258633	2259146			0.0699795
36756	-0.222693	4.69465	g33458	Sc4wPfr_224.1	2259400	2260383	sp|Q0VA77|ENPP4_XENTR	Hydrolyzes extracellular Ap3A into AMP and ADP, and Ap4A into AMP and ATP. Ap3A and Ap4A are diadenosine polyphosphates thought to induce proliferation of vascular smooth muscle cells. Acts as a procoagulant, mediating platelet aggregation at the site of nascent thrombus via release of ADP from Ap3A and activation of ADP receptors (By similarity).	0.117709
36758	0.216495	3.21067	g33461	Sc4wPfr_224.1	2268644	2269420	sp|Q86UP8|GTD2A_HUMAN		0.414797
36759	0.102942	4.49488	g33461	Sc4wPfr_224.1	2269644	2271653	sp|Q86UP8|GTD2A_HUMAN		0.573761
36760	-0.304448	6.05168	g33461	Sc4wPfr_224.1	2276778	2277806	sp|Q86UP8|GTD2A_HUMAN		0.0052061
36763	-0.116315	4.44932	g33461	Sc4wPfr_224.1	2287879	2289040	sp|Q86UP8|GTD2A_HUMAN		0.40163
36771	0.237098	3.44039	g33463	Sc4wPfr_224.1	2316167	2317649			0.250994
36776	-0.182858	3.5613	g33464	Sc4wPfr_224.1	2347265	2347541			0.359198
36777	-0.489998	3.90387	g33464	Sc4wPfr_224.1	2348012	2348379			0.0189223
36778	0.0555143	6.26684	g33464	Sc4wPfr_224.1	2349017	2350316			0.671515
3678	-0.0357284	4.48605	g23493	Sc4wPfr_106	664722	665908			0.829335
36786	-0.99489	3.34091	g33464	Sc4wPfr_224.1	2368180	2368752			2.69226e-06
36787	-0.485022	3.4851	g33464	Sc4wPfr_224.1	2370233	2371424			0.0228417
36794	0.410059	3.71762	g33465	Sc4wPfr_224.1	2403663	2404402	sp|P20664|PRI1_MOUSE	DNA primase is the polymerase that synthesizes small RNA primers for the Okazaki fragments made during discontinuous DNA replication.	0.0109007
36796	-0.427777	5.85232	g33465	Sc4wPfr_224.1	2456448	2457434	sp|P20664|PRI1_MOUSE	DNA primase is the polymerase that synthesizes small RNA primers for the Okazaki fragments made during discontinuous DNA replication.	8.47856e-05
36797	-0.507903	5.40876	g33466	Sc4wPfr_224.1	2459262	2460367	sp|Q95LN2|CFA70_MACFA		5.11166e-05
36798	-0.239976	3.78246	g33466	Sc4wPfr_224.1	2464221	2464788	sp|Q95LN2|CFA70_MACFA		0.176263
36807	0.088629	3.42333	g33467	Sc4wPfr_224.1	2544170	2544788			0.649994
36809	0.203415	3.98888	g33467	Sc4wPfr_224.1	2548263	2548950			0.207443
36810	-0.267438	3.55214	g33467	Sc4wPfr_224.1	2555949	2557422			0.167343
36813	0.262336	4.28247	g33468	Sc4wPfr_224.1	2565365	2566291	sp|P29294|MYLK_RABIT	Calcium/calmodulin-dependent myosin light chain kinase implicated in smooth muscle contraction via phosphorylation of myosin light chains (MLC). Also regulates actin-myosin interaction through a non-kinase activity. Phosphorylates PTK2B/PYK2 and myosin light-chains. Involved in the inflammatory response (e.g. apoptosis, vascular permeability, leukocyte diapedesis), cell motility and morphology, airway hyperreactivity and other activities relevant to asthma. Required for tonic airway smooth muscle contraction that is necessary for physiological and asthmatic airway resistance. Necessary for gastrointestinal motility. Implicated in the regulation of endothelial as well as vascular permeability, probably via the regulation of cytoskeletal rearrangements. In the nervous system it has been shown to control the growth initiation of astrocytic processes in culture and to participate in transmitter release at synapses formed between cultured sympathetic ganglion cells. Critical participant in signaling sequences that result in fibroblast apoptosis. Plays a role in the regulation of epithelial cell survival. Required for epithelial wound healing, especially during actomyosin ring contraction during purse-string wound closure. Mediates RhoA-dependent membrane blebbing. Triggers TRPC5 channel activity in a calcium-dependent signaling, by inducing its subcellular localization at the plasma membrane. Promotes cell migration (including tumor cells) and tumor metastasis. PTK2B/PYK2 activation by phosphorylation mediates ITGB2 activation and is thus essential to trigger neutrophil transmigration during acute lung injury (ALI). May regulate optic nerve head astrocyte migration. Probably involved in mitotic cytoskeletal regulation. Regulates tight junction probably by modulating ZO-1 exchange in the perijunctional actomyosin ring. Mediates burn-induced microvascular barrier injury; triggers endothelial contraction in the development of microvascular hyperpermeability by phosphorylating MLC. Essential for intestinal barrier dysfunction. Mediates Giardia spp.-mediated reduced epithelial barrier function during giardiasis intestinal infection via reorganization of cytoskeletal F-actin and tight junctional ZO-1. Necessary for hypotonicity-induced Ca(2+) entry and subsequent activation of volume-sensitive organic osmolyte/anion channels (VSOAC) in cervical cancer cells (By similarity).	0.0500298
36816	0.502139	3.45823	g33471	Sc4wPfr_224.1	2585870	2586339	sp|B0VXE8|CDK14_CALJA	Serine/threonine-protein kinase involved in the control of the eukaryotic cell cycle, whose activity is controlled by an associated cyclin. Acts as a cell-cycle regulator of Wnt signaling pathway during G2/M phase by mediating the phosphorylation of LRP6 at 'Ser-1490', leading to the activation of the Wnt signaling pathway. Acts as a regulator of cell cycle progression and cell proliferation via its interaction with CCDN3. Phosphorylates RB1 in vitro, however the relevance of such result remains to be confirmed in vivo. May also play a role in meiosis, neuron differentiation and may indirectly act as a negative regulator of insulin-responsive glucose transport (By similarity).	0.0242978
36817	-0.0267433	3.89651	g33471	Sc4wPfr_224.1	2589062	2590496	sp|B0VXE8|CDK14_CALJA	Serine/threonine-protein kinase involved in the control of the eukaryotic cell cycle, whose activity is controlled by an associated cyclin. Acts as a cell-cycle regulator of Wnt signaling pathway during G2/M phase by mediating the phosphorylation of LRP6 at 'Ser-1490', leading to the activation of the Wnt signaling pathway. Acts as a regulator of cell cycle progression and cell proliferation via its interaction with CCDN3. Phosphorylates RB1 in vitro, however the relevance of such result remains to be confirmed in vivo. May also play a role in meiosis, neuron differentiation and may indirectly act as a negative regulator of insulin-responsive glucose transport (By similarity).	0.908307
3682	0.197854	3.78894	g23499	Sc4wPfr_106	684965	686276	sp|D9IQ16|GXN_ACRMI		0.262537
36821	-0.170714	5.40418	g33471	Sc4wPfr_224.1	2643103	2644416	sp|B0VXE8|CDK14_CALJA	Serine/threonine-protein kinase involved in the control of the eukaryotic cell cycle, whose activity is controlled by an associated cyclin. Acts as a cell-cycle regulator of Wnt signaling pathway during G2/M phase by mediating the phosphorylation of LRP6 at 'Ser-1490', leading to the activation of the Wnt signaling pathway. Acts as a regulator of cell cycle progression and cell proliferation via its interaction with CCDN3. Phosphorylates RB1 in vitro, however the relevance of such result remains to be confirmed in vivo. May also play a role in meiosis, neuron differentiation and may indirectly act as a negative regulator of insulin-responsive glucose transport (By similarity).	0.124722
36826	0.267192	3.72256	g17572	Sc4wPfr_2241	3554	4910			0.177693
36827	0.225192	4.12878	g17572	Sc4wPfr_2241	5766	6924			0.166487
36831	1.38289	3.43467	g17573	Sc4wPfr_2241	20199	20756	sp|Q9U0M8|YPF06_PLAF7		4.9443e-05
36832	0.0755537	3.32488	g17573	Sc4wPfr_2241	20919	22603	sp|Q9U0M8|YPF06_PLAF7		0.786873
36837	-0.0825549	4.06493	g17574	Sc4wPfr_2241	76372	77911	sp|C9D7C2|CAC1A_APIME	Voltage-sensitive calcium channels (VSCC) mediate the entry of calcium ions into excitable cells and are also involved in a variety of calcium-dependent processes, including muscle contraction, neurotransmitter release, gene expression, cell motility, cell division and cell death.	0.661921
3684	-0.0753047	3.68403	g23499	Sc4wPfr_106	694760	696046	sp|D9IQ16|GXN_ACRMI		0.73973
36841	-0.559717	4.10612	g17577	Sc4wPfr_2241	124684	125481	sp|O55017|CAC1B_MOUSE	Voltage-sensitive calcium channels (VSCC) mediate the entry of calcium ions into excitable cells and are also involved in a variety of calcium-dependent processes, including muscle contraction, hormone or neurotransmitter release, gene expression, cell motility, cell division and cell death. The isoform alpha-1B gives rise to N-type calcium currents. N-type calcium channels belong to the 'high-voltage activated' (HVA) group and are specifically blocked by omega-conotoxin-GVIA (AC P01522) (By similarity). They are however insensitive to dihydropyridines (DHP). Calcium channels containing alpha-1B subunit may play a role in directed migration of immature neurons.	0.0102704
36843	-0.00124659	3.51527	g17578	Sc4wPfr_2241	129907	131136	sp|Q9LMI7|ACO32_ARATH	Catalyzes the desaturation of acyl-CoAs to 2-trans-enoyl-CoAs.	0.995629
36846	-0.687985	4.35503	g17578	Sc4wPfr_2241	144708	145180	sp|Q9LMI7|ACO32_ARATH	Catalyzes the desaturation of acyl-CoAs to 2-trans-enoyl-CoAs.	3.98235e-06
36847	0.0197861	5.5098	g17578	Sc4wPfr_2241	146915	147474	sp|Q9LMI7|ACO32_ARATH	Catalyzes the desaturation of acyl-CoAs to 2-trans-enoyl-CoAs.	0.889953
36849	0.0308971	4.72398	g17579	Sc4wPfr_2241	158784	159376	sp|Q3T134|SPCS1_BOVIN	Component of the microsomal signal peptidase complex which removes signal peptides from nascent proteins as they are translocated into the lumen of the endoplasmic reticulum.	0.844528
36857	-1.1653	3.29881	g17581	Sc4wPfr_2241	281111	281714	sp|P56698|CAC1B_DIPOM	The isoform alpha-1B gives rise to N-type calcium currents. N-type calcium channels belong to the 'high-voltage activated' (HVA) group (By similarity).	1.07832e-05
36858	-0.23348	4.80383	g17582	Sc4wPfr_2241	285921	286436	sp|Q9CQZ7|RPC10_MOUSE	DNA-dependent RNA polymerase catalyzes the transcription of DNA into RNA using the four ribonucleoside triphosphates as substrates. Component of RNA polymerase III which synthesizes small RNAs, such as 5S rRNA and tRNAs. Plays a key role in sensing and limiting infection by intracellular bacteria and DNA viruses. Acts as nuclear and cytosolic DNA sensor involved in innate immune response. Can sense non-self dsDNA that serves as template for transcription into dsRNA. The non-self RNA polymerase III transcripts induce type I interferon and NF- Kappa-B through the RIG-I pathway (By similarity).	0.0832764
36859	-0.660478	4.77075	g17582	Sc4wPfr_2241	301373	302079	sp|Q9CQZ7|RPC10_MOUSE	DNA-dependent RNA polymerase catalyzes the transcription of DNA into RNA using the four ribonucleoside triphosphates as substrates. Component of RNA polymerase III which synthesizes small RNAs, such as 5S rRNA and tRNAs. Plays a key role in sensing and limiting infection by intracellular bacteria and DNA viruses. Acts as nuclear and cytosolic DNA sensor involved in innate immune response. Can sense non-self dsDNA that serves as template for transcription into dsRNA. The non-self RNA polymerase III transcripts induce type I interferon and NF- Kappa-B through the RIG-I pathway (By similarity).	0.00055641
3687	-0.0317657	3.84569	g23499	Sc4wPfr_106	707910	708482	sp|D9IQ16|GXN_ACRMI		0.883329
36875	0.140174	7.87449		Sc4wPfr_2242	6027	6616			0.0822537
36877	0.00885056	3.17889		Sc4wPfr_2242	20592	22143			0.984215
36891	-0.193588	3.78737		Sc4wPfr_2246	4349	6020			0.402155
369	0.223679	3.75058	g18959	Sc4wPfr_10	2139871	2140837	sp|Q9ESE1|LRBA_MOUSE	May be involved in coupling signal transduction and vesicle trafficking to enable polarized secretion and/or membrane deposition of immune effector molecules.	0.193232
3690	0.133357	3.59732	g23502	Sc4wPfr_106	734407	735937			0.551853
36902	0.219158	4.7846	g19959	Sc4wPfr_2253	881	1348			0.131129
36906	-0.634957	5.04802	g19961	Sc4wPfr_2253	14734	16306	sp|P08570|RLA1_DROME	Plays an important role in the elongation step of protein synthesis.	1.44408e-05
36907	0.155361	5.29527	g19961	Sc4wPfr_2253	20434	20842	sp|P08570|RLA1_DROME	Plays an important role in the elongation step of protein synthesis.	0.170192
36911	0.0526752	4.51906	g19962	Sc4wPfr_2253	31646	32857	sp|Q7ZXH2|NSE2_XENLA	E3 SUMO-protein ligase component of the SMC5-SMC6 complex, a complex involved in repair of DNA double-strand breaks by homologous recombination. Is not be required for the stability of the complex. The complex may promote sister chromatid homologous recombination by recruiting the SMC1-SMC3 cohesin complex to double-strand breaks. The complex is required for telomere maintenance via recombination and mediates sumoylation of shelterin complex (telosome) components. Required for recruitment of telomeres to PML nuclear bodies. SUMO protein-ligase activity is required for the prevention of DNA damage-induced apoptosis by facilitating DNA repair. Required for sister chromatid cohesion during prometaphase and mitotic progression (By similarity).	0.726021
36913	0.123404	3.55408	g19962	Sc4wPfr_2253	49349	50487	sp|Q7ZXH2|NSE2_XENLA	E3 SUMO-protein ligase component of the SMC5-SMC6 complex, a complex involved in repair of DNA double-strand breaks by homologous recombination. Is not be required for the stability of the complex. The complex may promote sister chromatid homologous recombination by recruiting the SMC1-SMC3 cohesin complex to double-strand breaks. The complex is required for telomere maintenance via recombination and mediates sumoylation of shelterin complex (telosome) components. Required for recruitment of telomeres to PML nuclear bodies. SUMO protein-ligase activity is required for the prevention of DNA damage-induced apoptosis by facilitating DNA repair. Required for sister chromatid cohesion during prometaphase and mitotic progression (By similarity).	0.498314
36916	-0.795819	4.19895	g19963	Sc4wPfr_2253	63126	63871	sp|P40122|CAP_HYDVD	May have a regulatory bifunctional role.	1.68338e-06
36918	-0.436404	4.54178	g19963	Sc4wPfr_2253	64920	66510	sp|P40122|CAP_HYDVD	May have a regulatory bifunctional role.	0.000542093
36929	0.293188	3.12006	g19963	Sc4wPfr_2253	92524	94088	sp|P40122|CAP_HYDVD	May have a regulatory bifunctional role.	0.270581
36930	0.246614	3.43338	g19963	Sc4wPfr_2253	95522	98261	sp|P40122|CAP_HYDVD	May have a regulatory bifunctional role.	0.341684
36931	0.276577	6.82286	g19963	Sc4wPfr_2253	107365	108054	sp|P40122|CAP_HYDVD	May have a regulatory bifunctional role.	0.00388054
36933	0.512227	3.84835	g19964	Sc4wPfr_2253	117450	118008	sp|P29294|MYLK_RABIT	Calcium/calmodulin-dependent myosin light chain kinase implicated in smooth muscle contraction via phosphorylation of myosin light chains (MLC). Also regulates actin-myosin interaction through a non-kinase activity. Phosphorylates PTK2B/PYK2 and myosin light-chains. Involved in the inflammatory response (e.g. apoptosis, vascular permeability, leukocyte diapedesis), cell motility and morphology, airway hyperreactivity and other activities relevant to asthma. Required for tonic airway smooth muscle contraction that is necessary for physiological and asthmatic airway resistance. Necessary for gastrointestinal motility. Implicated in the regulation of endothelial as well as vascular permeability, probably via the regulation of cytoskeletal rearrangements. In the nervous system it has been shown to control the growth initiation of astrocytic processes in culture and to participate in transmitter release at synapses formed between cultured sympathetic ganglion cells. Critical participant in signaling sequences that result in fibroblast apoptosis. Plays a role in the regulation of epithelial cell survival. Required for epithelial wound healing, especially during actomyosin ring contraction during purse-string wound closure. Mediates RhoA-dependent membrane blebbing. Triggers TRPC5 channel activity in a calcium-dependent signaling, by inducing its subcellular localization at the plasma membrane. Promotes cell migration (including tumor cells) and tumor metastasis. PTK2B/PYK2 activation by phosphorylation mediates ITGB2 activation and is thus essential to trigger neutrophil transmigration during acute lung injury (ALI). May regulate optic nerve head astrocyte migration. Probably involved in mitotic cytoskeletal regulation. Regulates tight junction probably by modulating ZO-1 exchange in the perijunctional actomyosin ring. Mediates burn-induced microvascular barrier injury; triggers endothelial contraction in the development of microvascular hyperpermeability by phosphorylating MLC. Essential for intestinal barrier dysfunction. Mediates Giardia spp.-mediated reduced epithelial barrier function during giardiasis intestinal infection via reorganization of cytoskeletal F-actin and tight junctional ZO-1. Necessary for hypotonicity-induced Ca(2+) entry and subsequent activation of volume-sensitive organic osmolyte/anion channels (VSOAC) in cervical cancer cells (By similarity).	0.000249805
36934	0.518217	3.29564	g19964	Sc4wPfr_2253	119873	120581	sp|P29294|MYLK_RABIT	Calcium/calmodulin-dependent myosin light chain kinase implicated in smooth muscle contraction via phosphorylation of myosin light chains (MLC). Also regulates actin-myosin interaction through a non-kinase activity. Phosphorylates PTK2B/PYK2 and myosin light-chains. Involved in the inflammatory response (e.g. apoptosis, vascular permeability, leukocyte diapedesis), cell motility and morphology, airway hyperreactivity and other activities relevant to asthma. Required for tonic airway smooth muscle contraction that is necessary for physiological and asthmatic airway resistance. Necessary for gastrointestinal motility. Implicated in the regulation of endothelial as well as vascular permeability, probably via the regulation of cytoskeletal rearrangements. In the nervous system it has been shown to control the growth initiation of astrocytic processes in culture and to participate in transmitter release at synapses formed between cultured sympathetic ganglion cells. Critical participant in signaling sequences that result in fibroblast apoptosis. Plays a role in the regulation of epithelial cell survival. Required for epithelial wound healing, especially during actomyosin ring contraction during purse-string wound closure. Mediates RhoA-dependent membrane blebbing. Triggers TRPC5 channel activity in a calcium-dependent signaling, by inducing its subcellular localization at the plasma membrane. Promotes cell migration (including tumor cells) and tumor metastasis. PTK2B/PYK2 activation by phosphorylation mediates ITGB2 activation and is thus essential to trigger neutrophil transmigration during acute lung injury (ALI). May regulate optic nerve head astrocyte migration. Probably involved in mitotic cytoskeletal regulation. Regulates tight junction probably by modulating ZO-1 exchange in the perijunctional actomyosin ring. Mediates burn-induced microvascular barrier injury; triggers endothelial contraction in the development of microvascular hyperpermeability by phosphorylating MLC. Essential for intestinal barrier dysfunction. Mediates Giardia spp.-mediated reduced epithelial barrier function during giardiasis intestinal infection via reorganization of cytoskeletal F-actin and tight junctional ZO-1. Necessary for hypotonicity-induced Ca(2+) entry and subsequent activation of volume-sensitive organic osmolyte/anion channels (VSOAC) in cervical cancer cells (By similarity).	0.0194307
36937	0.399687	5.91556	g19964	Sc4wPfr_2253	126738	127794	sp|P29294|MYLK_RABIT	Calcium/calmodulin-dependent myosin light chain kinase implicated in smooth muscle contraction via phosphorylation of myosin light chains (MLC). Also regulates actin-myosin interaction through a non-kinase activity. Phosphorylates PTK2B/PYK2 and myosin light-chains. Involved in the inflammatory response (e.g. apoptosis, vascular permeability, leukocyte diapedesis), cell motility and morphology, airway hyperreactivity and other activities relevant to asthma. Required for tonic airway smooth muscle contraction that is necessary for physiological and asthmatic airway resistance. Necessary for gastrointestinal motility. Implicated in the regulation of endothelial as well as vascular permeability, probably via the regulation of cytoskeletal rearrangements. In the nervous system it has been shown to control the growth initiation of astrocytic processes in culture and to participate in transmitter release at synapses formed between cultured sympathetic ganglion cells. Critical participant in signaling sequences that result in fibroblast apoptosis. Plays a role in the regulation of epithelial cell survival. Required for epithelial wound healing, especially during actomyosin ring contraction during purse-string wound closure. Mediates RhoA-dependent membrane blebbing. Triggers TRPC5 channel activity in a calcium-dependent signaling, by inducing its subcellular localization at the plasma membrane. Promotes cell migration (including tumor cells) and tumor metastasis. PTK2B/PYK2 activation by phosphorylation mediates ITGB2 activation and is thus essential to trigger neutrophil transmigration during acute lung injury (ALI). May regulate optic nerve head astrocyte migration. Probably involved in mitotic cytoskeletal regulation. Regulates tight junction probably by modulating ZO-1 exchange in the perijunctional actomyosin ring. Mediates burn-induced microvascular barrier injury; triggers endothelial contraction in the development of microvascular hyperpermeability by phosphorylating MLC. Essential for intestinal barrier dysfunction. Mediates Giardia spp.-mediated reduced epithelial barrier function during giardiasis intestinal infection via reorganization of cytoskeletal F-actin and tight junctional ZO-1. Necessary for hypotonicity-induced Ca(2+) entry and subsequent activation of volume-sensitive organic osmolyte/anion channels (VSOAC) in cervical cancer cells (By similarity).	0.002281
36938	0.214339	5.54343	g19964	Sc4wPfr_2253	133834	135526	sp|P29294|MYLK_RABIT	Calcium/calmodulin-dependent myosin light chain kinase implicated in smooth muscle contraction via phosphorylation of myosin light chains (MLC). Also regulates actin-myosin interaction through a non-kinase activity. Phosphorylates PTK2B/PYK2 and myosin light-chains. Involved in the inflammatory response (e.g. apoptosis, vascular permeability, leukocyte diapedesis), cell motility and morphology, airway hyperreactivity and other activities relevant to asthma. Required for tonic airway smooth muscle contraction that is necessary for physiological and asthmatic airway resistance. Necessary for gastrointestinal motility. Implicated in the regulation of endothelial as well as vascular permeability, probably via the regulation of cytoskeletal rearrangements. In the nervous system it has been shown to control the growth initiation of astrocytic processes in culture and to participate in transmitter release at synapses formed between cultured sympathetic ganglion cells. Critical participant in signaling sequences that result in fibroblast apoptosis. Plays a role in the regulation of epithelial cell survival. Required for epithelial wound healing, especially during actomyosin ring contraction during purse-string wound closure. Mediates RhoA-dependent membrane blebbing. Triggers TRPC5 channel activity in a calcium-dependent signaling, by inducing its subcellular localization at the plasma membrane. Promotes cell migration (including tumor cells) and tumor metastasis. PTK2B/PYK2 activation by phosphorylation mediates ITGB2 activation and is thus essential to trigger neutrophil transmigration during acute lung injury (ALI). May regulate optic nerve head astrocyte migration. Probably involved in mitotic cytoskeletal regulation. Regulates tight junction probably by modulating ZO-1 exchange in the perijunctional actomyosin ring. Mediates burn-induced microvascular barrier injury; triggers endothelial contraction in the development of microvascular hyperpermeability by phosphorylating MLC. Essential for intestinal barrier dysfunction. Mediates Giardia spp.-mediated reduced epithelial barrier function during giardiasis intestinal infection via reorganization of cytoskeletal F-actin and tight junctional ZO-1. Necessary for hypotonicity-induced Ca(2+) entry and subsequent activation of volume-sensitive organic osmolyte/anion channels (VSOAC) in cervical cancer cells (By similarity).	0.024356
36942	-0.943937	2.85289	g19973	Sc4wPfr_2253	189306	190547	sp|P91953|HE_HEMPU	Allows the sea urchin to digest the protective envelope derived from the egg extracellular matrix; thus allowing the sea urchin to swim freely.	0.00241357
36948	-0.898291	3.14067	g19974	Sc4wPfr_2253	220529	220983			0.00048768
36949	-0.341631	3.51244	g19974	Sc4wPfr_2253	222898	223643			0.0967221
3695	0.00613688	3.56912	g23506	Sc4wPfr_106	771230	771971			0.980916
36951	0.0277327	3.86905	g19974	Sc4wPfr_2253	224818	225631			0.902859
36953	-0.537416	3.65913		Sc4wPfr_2254	13091	14385			0.00656902
36956	0.169548	3.24585	g10189	Sc4wPfr_2255	31415	32705			0.568476
36959	0.0160458	3.58604	g10190	Sc4wPfr_2255	84211	85002	sp|Q95107|WASL_BOVIN	Regulates actin polymerization by stimulating the actin-nucleating activity of the Arp2/3 complex (PubMed:17609109). Involved in various processes, such as mitosis and cytokinesis, via its role in the regulation of actin polymerization. Together with CDC42, involved in the extension and maintenance of the formation of thin, actin-rich surface projections called filopodia. In addition to its role in the cytoplasm, also plays a role in the nucleus by regulating gene transcription, probably by promoting nuclear actin polymerization (By similarity). Binds to HSF1/HSTF1 and forms a complex on heat shock promoter elements (HSE) that negatively regulates HSP90 expression. Plays a role in dendrite spine morphogenesis (By similarity).	0.949984
36972	0.0272346	5.25093	g15124	Sc4wPfr_226	11702	14654	sp|Q5I085|PP1B_XENTR	Protein phosphatase that associates with over 200 regulatory proteins to form highly specific holoenzymes which dephosphorylate hundreds of biological targets. Protein phosphatase (PP1) is essential for cell division, it participates in the regulation of glycogen metabolism, muscle contractility and protein synthesis. Involved in regulation of ionic conductances and long-term synaptic plasticity (By similarity).	0.830879
36973	0.141966	3.74119	g15124	Sc4wPfr_226	26091	28250	sp|Q5I085|PP1B_XENTR	Protein phosphatase that associates with over 200 regulatory proteins to form highly specific holoenzymes which dephosphorylate hundreds of biological targets. Protein phosphatase (PP1) is essential for cell division, it participates in the regulation of glycogen metabolism, muscle contractility and protein synthesis. Involved in regulation of ionic conductances and long-term synaptic plasticity (By similarity).	0.505472
36974	0.280921	6.86848	g15125	Sc4wPfr_226	34589	35246			0.00428912
36975	0.275784	5.13526	g15125	Sc4wPfr_226	41800	42619			0.0130802
36977	-0.819794	4.21417	g15125	Sc4wPfr_226	46411	47003			3.64702e-06
3698	0.14749	3.47815	g23507	Sc4wPfr_106	780334	781917			0.494391
36980	-0.14317	4.92049	g15126	Sc4wPfr_226	66209	67096	sp|Q08DP2|BORC5_BOVIN	As part of the BORC complex may play a role in lysosomes movement and localization at the cell periphery. Associated with the cytosolic face of lysosomes, the BORC complex may recruit ARL8B and couple lysosomes to microtubule plus-end-directed kinesin motor. Thereby, it may indirectly play a role in cell spreading and motility.	0.324642
36986	-0.398755	5.76131	g15129	Sc4wPfr_226	131580	133238	sp|P32020|NLTP_MOUSE	Mediates in vitro the transfer of all common phospholipids, cholesterol and gangliosides between membranes. May play a role in regulating steroidogenesis.	0.00055156
36987	-0.212127	4.84703	g15129	Sc4wPfr_226	146977	148487	sp|P32020|NLTP_MOUSE	Mediates in vitro the transfer of all common phospholipids, cholesterol and gangliosides between membranes. May play a role in regulating steroidogenesis.	0.081534
36990	0.671132	6.54256	g15131	Sc4wPfr_226	207435	208984			3.33384e-06
36991	0.989527	3.75053	g15131	Sc4wPfr_226	210622	210961			2.00732e-06
36994	3.03897	3.52674	g15132	Sc4wPfr_226	216670	219566			7.57865e-16
36997	0.857113	3.53225	g15132	Sc4wPfr_226	227192	227720			6.26691e-05
37000	0.376561	6.92688	g26782	Sc4wPfr_226.1	14590	16066			1.93083e-05
37001	-0.612602	4.74589	g26783	Sc4wPfr_226.1	23494	24170	sp|Q4R6I1|GIN1_MACFA		2.21906e-05
37004	0.166939	3.56763	g26784	Sc4wPfr_226.1	39721	40008	sp|C9D7R3|VMPA3_LOXIN	Zinc metalloprotease. Provoques deadhesion of endothelial cells from cell cultures, and also degradation of fibronectin, fibrinogen and gelatin in vitro. Its role in the venom is not fully understood but it might act as a spreading factor that facilitates diffusion of other venom toxins. Alternatively, it might be involved in the proteolytic processing of other venom toxins or it might play a role in extra-oral digestion of prey (By similarity).	0.465923
37005	0.871228	5.35226	g26784	Sc4wPfr_226.1	40435	41182	sp|C9D7R3|VMPA3_LOXIN	Zinc metalloprotease. Provoques deadhesion of endothelial cells from cell cultures, and also degradation of fibronectin, fibrinogen and gelatin in vitro. Its role in the venom is not fully understood but it might act as a spreading factor that facilitates diffusion of other venom toxins. Alternatively, it might be involved in the proteolytic processing of other venom toxins or it might play a role in extra-oral digestion of prey (By similarity).	0.000205388
37006	0.572317	6.44009	g26784	Sc4wPfr_226.1	41612	42446	sp|C9D7R3|VMPA3_LOXIN	Zinc metalloprotease. Provoques deadhesion of endothelial cells from cell cultures, and also degradation of fibronectin, fibrinogen and gelatin in vitro. Its role in the venom is not fully understood but it might act as a spreading factor that facilitates diffusion of other venom toxins. Alternatively, it might be involved in the proteolytic processing of other venom toxins or it might play a role in extra-oral digestion of prey (By similarity).	0.000332743
37007	0.99189	4.55855	g26784	Sc4wPfr_226.1	44506	44878	sp|C9D7R3|VMPA3_LOXIN	Zinc metalloprotease. Provoques deadhesion of endothelial cells from cell cultures, and also degradation of fibronectin, fibrinogen and gelatin in vitro. Its role in the venom is not fully understood but it might act as a spreading factor that facilitates diffusion of other venom toxins. Alternatively, it might be involved in the proteolytic processing of other venom toxins or it might play a role in extra-oral digestion of prey (By similarity).	1.93409e-08
37011	-0.201205	3.62592	g26787	Sc4wPfr_226.1	71975	72565			0.297361
37012	-0.528605	5.38507	g26787	Sc4wPfr_226.1	72845	74448			3.18967e-06
37013	0.0100505	5.08089	g26787	Sc4wPfr_226.1	74832	75585			0.950682
37014	-0.391347	3.85282	g26788	Sc4wPfr_226.1	76828	77463	sp|P63079|GBRB3_RAT	Ligand-gated chloride channel which is a component of the heteropentameric receptor for GABA, the major inhibitory neurotransmitter in the brain (PubMed:2548852, PubMed:2540033). Plays an important role in the formation of functional inhibitory GABAergic synapses in addition to mediating synaptic inhibition as a GABA- gated ion channel (By similarity). The gamma2 subunit is necessary but not sufficient for a rapid formation of active synaptic contacts and the synaptogenic effect of this subunit is influenced by the type of alpha and beta subunits present in the receptor pentamer (By similarity). The alpha1/beta3/gamma2 receptor exhibits synatogenic activity whereas the alpha2/beta3/gamma2 receptor shows very little or no synaptogenic activity (By similarity). Functions also as histamine receptor and mediates cellular responses to histamine (By similarity). Plays an important role in somatosensation and in the production of antinociception (By similarity).	0.0283217
37015	-0.0366837	4.19331	g26788	Sc4wPfr_226.1	97597	98942	sp|P63079|GBRB3_RAT	Ligand-gated chloride channel which is a component of the heteropentameric receptor for GABA, the major inhibitory neurotransmitter in the brain (PubMed:2548852, PubMed:2540033). Plays an important role in the formation of functional inhibitory GABAergic synapses in addition to mediating synaptic inhibition as a GABA- gated ion channel (By similarity). The gamma2 subunit is necessary but not sufficient for a rapid formation of active synaptic contacts and the synaptogenic effect of this subunit is influenced by the type of alpha and beta subunits present in the receptor pentamer (By similarity). The alpha1/beta3/gamma2 receptor exhibits synatogenic activity whereas the alpha2/beta3/gamma2 receptor shows very little or no synaptogenic activity (By similarity). Functions also as histamine receptor and mediates cellular responses to histamine (By similarity). Plays an important role in somatosensation and in the production of antinociception (By similarity).	0.831824
3702	0.382984	3.71158	g23508	Sc4wPfr_106	795048	795930	sp|Q9NXL6|SIDT1_HUMAN	In vitro binds long double-stranded RNA (dsRNA) (500 and 700 base pairs), but not dsRNA shorter than 300 bp. Not involved in RNA autophagy, a process in which RNA is directly imported into lysosomes in an ATP-dependent manner, and degraded.	0.0259282
37023	-0.000317532	5.08782	g26792	Sc4wPfr_226.1	217261	217976			0.998512
37037	0.637198	3.13708	g26794	Sc4wPfr_226.1	293982	294177			0.0226471
37039	-0.523459	3.57356	g26795	Sc4wPfr_226.1	308854	310261	sp|Q03326|OXIR_STRAT		0.00962456
37041	-0.273728	5.18386	g26795	Sc4wPfr_226.1	318501	319858	sp|Q03326|OXIR_STRAT		0.0228256
37044	-0.119119	4.34681	g26796	Sc4wPfr_226.1	346299	347345	sp|Q8TC12|RDH11_HUMAN	Retinol dehydrogenase with a clear preference for NADP. Displays high activity towards 9-cis, 11-cis and all-trans-retinol, and to a lesser extent on 13-cis-retinol (PubMed:12226107, PubMed:12036956, PubMed:29410696). Exhibits a low reductive activity towards unsaturated medium-chain aldehydes such as cis -6-nonenal and no activity toward nonanal or 4-hydroxy-nonenal (PubMed:15865448). Has no dehydrogenase activity towards steroid (PubMed:12226107, PubMed:12036956).	0.488117
37050	-0.812524	3.59496	g26796	Sc4wPfr_226.1	359373	359871	sp|Q8TC12|RDH11_HUMAN	Retinol dehydrogenase with a clear preference for NADP. Displays high activity towards 9-cis, 11-cis and all-trans-retinol, and to a lesser extent on 13-cis-retinol (PubMed:12226107, PubMed:12036956, PubMed:29410696). Exhibits a low reductive activity towards unsaturated medium-chain aldehydes such as cis -6-nonenal and no activity toward nonanal or 4-hydroxy-nonenal (PubMed:15865448). Has no dehydrogenase activity towards steroid (PubMed:12226107, PubMed:12036956).	2.0244e-05
37053	0.409332	3.81276	g26797	Sc4wPfr_226.1	371202	372235	sp|Q03326|OXIR_STRAT		0.00776637
37055	-0.443421	3.99691	g26797	Sc4wPfr_226.1	373852	374522	sp|Q03326|OXIR_STRAT		0.00150222
37061	-0.61561	3.65785	g26798	Sc4wPfr_226.1	407122	407846	sp|P35320|OXIR_STRLI		0.000714643
37062	0.084606	5.72229	g26798	Sc4wPfr_226.1	413192	413670	sp|P35320|OXIR_STRLI		0.573106
37063	-0.0731923	4.76901	g26798	Sc4wPfr_226.1	414389	415330	sp|P35320|OXIR_STRLI		0.707821
37066	0.529664	5.50797	g26799	Sc4wPfr_226.1	429131	429670	sp|Q03326|OXIR_STRAT		1.14301e-05
37069	0.145955	4.55513	g26800	Sc4wPfr_226.1	438220	440445	sp|Q03326|OXIR_STRAT		0.330498
37070	-0.6367	5.42635	g26801	Sc4wPfr_226.1	451583	453233			2.24227e-06
37071	-1.25328	4.10095	g26801	Sc4wPfr_226.1	453464	453870			2.74063e-09
37072	0.320447	5.39363	g26802	Sc4wPfr_226.1	461542	462084			0.0257587
37076	-0.692922	4.21099	g26803	Sc4wPfr_226.1	490986	492968			8.51212e-06
37079	-0.407406	3.51093	g26804	Sc4wPfr_226.1	511577	512212			0.0228013
3708	0.00143254	4.10899	g23512	Sc4wPfr_106	879130	881900	sp|Q9NXL6|SIDT1_HUMAN	In vitro binds long double-stranded RNA (dsRNA) (500 and 700 base pairs), but not dsRNA shorter than 300 bp. Not involved in RNA autophagy, a process in which RNA is directly imported into lysosomes in an ATP-dependent manner, and degraded.	0.99501
37083	-0.746087	3.55789	g26806	Sc4wPfr_226.1	571527	572353			0.000109621
37084	-0.146516	3.76352	g26806	Sc4wPfr_226.1	575547	577116			0.422499
37095	0.908016	5.79196	g26809	Sc4wPfr_226.1	664576	665428			5.40658e-12
37096	2.23104	5.49162	g26809	Sc4wPfr_226.1	669968	671710			2.53573e-09
37101	-0.632637	3.47121	g26810	Sc4wPfr_226.1	709611	710272			0.00125139
37102	-0.505241	3.61404	g26810	Sc4wPfr_226.1	710575	711167			0.00395556
37114	-0.502358	3.44504	g26812	Sc4wPfr_226.1	790265	791011	sp|P39846|PPSB_BACSU	This protein is a multifunctional enzyme, able to activate and polymerize the amino acids Tyr and Thr as part of the biosynthesis of the lipopeptide antibiotic plipastatin. The Thr residue is further converted to the D-allo-isomer form. The activation sites for these amino acids consist of individual domains.	0.018299
37115	-0.125765	4.24096	g26812	Sc4wPfr_226.1	793471	794425	sp|P39846|PPSB_BACSU	This protein is a multifunctional enzyme, able to activate and polymerize the amino acids Tyr and Thr as part of the biosynthesis of the lipopeptide antibiotic plipastatin. The Thr residue is further converted to the D-allo-isomer form. The activation sites for these amino acids consist of individual domains.	0.433575
37118	-0.611599	5.32802	g26813	Sc4wPfr_226.1	817697	819162			1.69532e-05
37122	-0.200547	3.63421	g26814	Sc4wPfr_226.1	882333	883680			0.285722
37123	0.342359	4.24482	g26814	Sc4wPfr_226.1	891190	893025			0.0240755
37124	-0.644925	3.92518	g26815	Sc4wPfr_226.1	909307	909768	sp|O95475|SIX6_HUMAN	May be involved in eye development.	0.000401606
37125	-0.672839	4.4779	g26815	Sc4wPfr_226.1	910385	910985	sp|O95475|SIX6_HUMAN	May be involved in eye development.	0.000236572
37126	-0.650054	3.82607	g26815	Sc4wPfr_226.1	911725	912239	sp|O95475|SIX6_HUMAN	May be involved in eye development.	9.57323e-05
37127	-0.447441	5.6524	g26815	Sc4wPfr_226.1	913861	914507	sp|O95475|SIX6_HUMAN	May be involved in eye development.	0.000265845
37128	-0.995126	5.16265	g26815	Sc4wPfr_226.1	916778	917908	sp|O95475|SIX6_HUMAN	May be involved in eye development.	6.01686e-10
37129	-0.0337727	4.08015	g26815	Sc4wPfr_226.1	922955	923486	sp|O95475|SIX6_HUMAN	May be involved in eye development.	0.851442
37130	-0.0875328	3.92374	g26815	Sc4wPfr_226.1	929748	931056	sp|O95475|SIX6_HUMAN	May be involved in eye development.	0.710864
37132	-0.0577129	3.66207	g26816	Sc4wPfr_226.1	945878	946659			0.784022
37136	0.0453388	5.80609	g26816	Sc4wPfr_226.1	963774	965578			0.670645
37139	0.271643	5.82706	g26817	Sc4wPfr_226.1	987767	989228	sp|O14920|IKKB_HUMAN	Serine kinase that plays an essential role in the NF-kappa-B signaling pathway which is activated by multiple stimuli such as inflammatory cytokines, bacterial or viral products, DNA damages or other cellular stresses (PubMed:30337470). Acts as part of the canonical IKK complex in the conventional pathway of NF-kappa-B activation. Phosphorylates inhibitors of NF-kappa-B on 2 critical serine residues. These modifications allow polyubiquitination of the inhibitors and subsequent degradation by the proteasome. In turn, free NF-kappa-B is translocated into the nucleus and activates the transcription of hundreds of genes involved in immune response, growth control, or protection against apoptosis. In addition to the NF-kappa-B inhibitors, phosphorylates several other components of the signaling pathway including NEMO/IKBKG, NF-kappa-B subunits RELA and NFKB1, as well as IKK-related kinases TBK1 and IKBKE. IKK-related kinase phosphorylations may prevent the overproduction of inflammatory mediators since they exert a negative regulation on canonical IKKs. Phosphorylates FOXO3, mediating the TNF-dependent inactivation of this pro-apoptotic transcription factor. Also phosphorylates other substrates including NCOA3, BCL10 and IRS1. Within the nucleus, acts as an adapter protein for NFKBIA degradation in UV-induced NF-kappa-B activation.	0.0157292
37140	-0.281989	3.05264	g26817	Sc4wPfr_226.1	996955	998381	sp|O14920|IKKB_HUMAN	Serine kinase that plays an essential role in the NF-kappa-B signaling pathway which is activated by multiple stimuli such as inflammatory cytokines, bacterial or viral products, DNA damages or other cellular stresses (PubMed:30337470). Acts as part of the canonical IKK complex in the conventional pathway of NF-kappa-B activation. Phosphorylates inhibitors of NF-kappa-B on 2 critical serine residues. These modifications allow polyubiquitination of the inhibitors and subsequent degradation by the proteasome. In turn, free NF-kappa-B is translocated into the nucleus and activates the transcription of hundreds of genes involved in immune response, growth control, or protection against apoptosis. In addition to the NF-kappa-B inhibitors, phosphorylates several other components of the signaling pathway including NEMO/IKBKG, NF-kappa-B subunits RELA and NFKB1, as well as IKK-related kinases TBK1 and IKBKE. IKK-related kinase phosphorylations may prevent the overproduction of inflammatory mediators since they exert a negative regulation on canonical IKKs. Phosphorylates FOXO3, mediating the TNF-dependent inactivation of this pro-apoptotic transcription factor. Also phosphorylates other substrates including NCOA3, BCL10 and IRS1. Within the nucleus, acts as an adapter protein for NFKBIA degradation in UV-induced NF-kappa-B activation.	0.355507
37146	0.273501	4.08496	g26819	Sc4wPfr_226.1	1072122	1074697			0.214861
37147	0.448448	4.69771	g26819	Sc4wPfr_226.1	1080802	1081389			0.00861403
37148	0.0716628	5.26559	g26819	Sc4wPfr_226.1	1081882	1083159			0.587884
37157	0.0404514	4.00845	g26832	Sc4wPfr_226.1	1190793	1191709			0.852633
37158	0.0508101	4.75095	g26832	Sc4wPfr_226.1	1192001	1192471			0.799763
37159	0.65326	3.47992	g26832	Sc4wPfr_226.1	1193001	1193287			0.0137647
37160	-0.623717	4.69193	g26833	Sc4wPfr_226.1	1196711	1197189	sp|P24014|SLIT_DROME	A short-range repellent, controlling axon crossing of the midline and a long-range chemorepellent, controlling mesoderm migration and patterning away from the midline. May interact with extracellular matrix molecules. Repulsive ligand for the guidance receptor roundabout (robo) and prevents inappropriate midline crossing by Robo-expressing axons.	6.61745e-05
37162	0.0365535	5.6321	g26833	Sc4wPfr_226.1	1199302	1200211	sp|P24014|SLIT_DROME	A short-range repellent, controlling axon crossing of the midline and a long-range chemorepellent, controlling mesoderm migration and patterning away from the midline. May interact with extracellular matrix molecules. Repulsive ligand for the guidance receptor roundabout (robo) and prevents inappropriate midline crossing by Robo-expressing axons.	0.804681
37164	0.180618	3.64313	g26833	Sc4wPfr_226.1	1202758	1203301	sp|P24014|SLIT_DROME	A short-range repellent, controlling axon crossing of the midline and a long-range chemorepellent, controlling mesoderm migration and patterning away from the midline. May interact with extracellular matrix molecules. Repulsive ligand for the guidance receptor roundabout (robo) and prevents inappropriate midline crossing by Robo-expressing axons.	0.473921
3717	-0.299567	4.61568	g23513	Sc4wPfr_106	909129	910350	sp|Q78KK3|S22AI_MOUSE	May act as a transporter of organic cations based on a proton efflux antiport mechanism. May play a role in the transport of chloroquine and quinidine-related compounds in kidney (By similarity).	0.0286388
37173	0.144117	4.50638	g26834	Sc4wPfr_226.1	1236703	1237187			0.291061
37179	0.18326	4.88768	g26836	Sc4wPfr_226.1	1281186	1282213	sp|Q7M3S9|RNGB_DICDI		0.124933
3718	-0.564055	4.547	g23514	Sc4wPfr_106	914585	914850	sp|P83852|CBPD_LOPSP		0.00396763
37183	0.0439235	5.37827	g26836	Sc4wPfr_226.1	1300211	1301267	sp|Q7M3S9|RNGB_DICDI		0.719988
3719	-0.400638	4.00686	g23514	Sc4wPfr_106	916032	916223	sp|P83852|CBPD_LOPSP		0.0326143
37190	0.275736	4.62066	g26838	Sc4wPfr_226.1	1327608	1328566			0.0403004
37195	0.0117808	4.92556	g26839	Sc4wPfr_226.1	1358198	1358994	sp|Q9QUM9|PSA6_MOUSE	Component of the 20S core proteasome complex involved in the proteolytic degradation of most intracellular proteins. This complex plays numerous essential roles within the cell by associating with different regulatory particles. Associated with two 19S regulatory particles, forms the 26S proteasome and thus participates in the ATP-dependent degradation of ubiquitinated proteins. The 26S proteasome plays a key role in the maintenance of protein homeostasis by removing misfolded or damaged proteins that could impair cellular functions, and by removing proteins whose functions are no longer required. Associated with the PA200 or PA28, the 20S proteasome mediates ubiquitin-independent protein degradation. This type of proteolysis is required in several pathways including spermatogenesis (20S-PA200 complex) or generation of a subset of MHC class I-presented antigenic peptides (20S-PA28 complex).	0.940178
3720	0.0955716	6.95028	g23514	Sc4wPfr_106	916500	917665	sp|P83852|CBPD_LOPSP		0.356634
37200	-0.210836	5.76436	g26840	Sc4wPfr_226.1	1370215	1371065	sp|Q566L4|ZN703_XENTR	Transcriptional corepressor which does not bind directly to DNA and may regulate transcription through recruitment of histone deacetylases to gene promoters. Regulates cell adhesion, migration and proliferation. May be required for segmental gene expression during hindbrain development (By similarity).	0.345009
37201	-0.404664	3.64169	g26840	Sc4wPfr_226.1	1373333	1373683	sp|Q566L4|ZN703_XENTR	Transcriptional corepressor which does not bind directly to DNA and may regulate transcription through recruitment of histone deacetylases to gene promoters. Regulates cell adhesion, migration and proliferation. May be required for segmental gene expression during hindbrain development (By similarity).	0.0830759
37202	-1.58919	4.05724	g26840	Sc4wPfr_226.1	1374973	1375404	sp|Q566L4|ZN703_XENTR	Transcriptional corepressor which does not bind directly to DNA and may regulate transcription through recruitment of histone deacetylases to gene promoters. Regulates cell adhesion, migration and proliferation. May be required for segmental gene expression during hindbrain development (By similarity).	1.26277e-08
37203	-0.527196	6.25595	g26840	Sc4wPfr_226.1	1375668	1376366	sp|Q566L4|ZN703_XENTR	Transcriptional corepressor which does not bind directly to DNA and may regulate transcription through recruitment of histone deacetylases to gene promoters. Regulates cell adhesion, migration and proliferation. May be required for segmental gene expression during hindbrain development (By similarity).	0.000854253
37205	0.175528	5.48338	g26841	Sc4wPfr_226.1	1391100	1391947	sp|Q32L67|GLRX2_BOVIN	Glutathione-dependent oxidoreductase that facilitates the maintenance of mitochondrial redox homeostasis upon induction of apoptosis by oxidative stress. Involved in response to hydrogen peroxide and regulation of apoptosis caused by oxidative stress. Acts as a very efficient catalyst of monothiol reactions because of its high affinity for protein glutathione-mixed disulfides. Can receive electrons not only from glutathione (GSH), but also from thioredoxin reductase supporting both monothiol and dithiol reactions. Efficiently catalyzes both glutathionylation and deglutathionylation of mitochondrial complex I, which in turn regulates the superoxide production by the complex. Overexpression decreases the susceptibility to apoptosis and prevents loss of cardiolipin and cytochrome c release (By similarity).	0.0916566
37212	-0.0387732	4.22906	g26845	Sc4wPfr_226.1	1474885	1477196	sp|Q8BQZ4|RLGPB_MOUSE	Non-catalytic subunit of the heterodimeric RalGAP1 and RalGAP2 complexes which act as GTPase activators for the Ras-like small GTPases RALA and RALB.	0.838871
37214	0.231691	4.38299	g26845	Sc4wPfr_226.1	1483442	1484497	sp|Q8BQZ4|RLGPB_MOUSE	Non-catalytic subunit of the heterodimeric RalGAP1 and RalGAP2 complexes which act as GTPase activators for the Ras-like small GTPases RALA and RALB.	0.0595026
37215	-0.780354	3.2133	g26846	Sc4wPfr_226.1	1491766	1492354			0.000640303
37217	-0.886048	4.30934	g26846	Sc4wPfr_226.1	1497884	1498639			4.33607e-06
37218	0.279721	4.49093	g26846	Sc4wPfr_226.1	1500468	1501188			0.0550023
37221	0.553855	3.97523	g26846	Sc4wPfr_226.1	1505689	1506405			0.00246277
37223	0.126804	3.16547	g26846	Sc4wPfr_226.1	1513668	1515085			0.680011
37227	1.13941	4.56546	g26846	Sc4wPfr_226.1	1531689	1535006			8.25114e-10
37237	0.778204	3.71241	g26847	Sc4wPfr_226.1	1573746	1575206			0.00031785
3724	0.0651531	3.21534	g23515	Sc4wPfr_106	946030	947717			0.857197
37241	0.37809	4.60909	g26847	Sc4wPfr_226.1	1634267	1635810			0.00880955
37249	-0.468495	3.64271	g31470	Sc4wPfr_2261.1	18760	19728			0.00306928
37250	0.0622304	4.22513	g31470	Sc4wPfr_2261.1	24202	24927			0.700799
37251	0.297404	4.91326	g31470	Sc4wPfr_2261.1	25219	27547			0.00615738
37252	-0.374968	3.21125	g31470	Sc4wPfr_2261.1	28116	28568			0.0686759
37253	-0.0788895	3.82995	g31471	Sc4wPfr_2261.1	32385	34008			0.678957
3726	0.13771	5.51955	g23516	Sc4wPfr_106	964526	965458			0.189074
37265	0.0677588	3.88125	g18861	Sc4wPfr_2261.2	13769	14791	sp|Q9Y3Q0|NALD2_HUMAN	Has N-acetylated-alpha-linked-acidic dipeptidase (NAALADase) activity. Also exhibits a dipeptidyl-peptidase IV type activity. Inactivates the peptide neurotransmitter N-acetylaspartylglutamate.	0.713471
37267	-0.445301	3.34663	g18861	Sc4wPfr_2261.2	20982	22401	sp|Q9Y3Q0|NALD2_HUMAN	Has N-acetylated-alpha-linked-acidic dipeptidase (NAALADase) activity. Also exhibits a dipeptidyl-peptidase IV type activity. Inactivates the peptide neurotransmitter N-acetylaspartylglutamate.	0.0569014
37273	0.0112162	5.0022	g18862	Sc4wPfr_2261.2	78418	79562	sp|Q6PBN2|AIDA_DANRE	Acts as a ventralizing factor during embryogenesis. Inhibits axin-mediated JNK activation by binding axin and disrupting axin homodimerization. This in turn antagonizes a Wnt/beta-catenin-independent dorsalization pathway activated by axin/JNK-signaling.	0.944846
37274	0.0272954	5.02983	g18862	Sc4wPfr_2261.2	81115	81959	sp|Q6PBN2|AIDA_DANRE	Acts as a ventralizing factor during embryogenesis. Inhibits axin-mediated JNK activation by binding axin and disrupting axin homodimerization. This in turn antagonizes a Wnt/beta-catenin-independent dorsalization pathway activated by axin/JNK-signaling.	0.835235
37280	-0.133702	3.6758	g18868	Sc4wPfr_2261.2	130652	131634			0.547487
37284	0.12776	5.88748	g18868	Sc4wPfr_2261.2	142551	143904			0.248221
37285	-0.0819254	4.55037	g18868	Sc4wPfr_2261.2	149328	150274			0.539931
37289	0.133325	4.90242	g18870	Sc4wPfr_2261.2	200335	202031	sp|A7S4N4|SERIC_NEMVE	Enhances the incorporation of serine into phosphatidylserine and sphingolipids.	0.292529
3729	-0.163303	2.84464	g23518	Sc4wPfr_106	975902	977586			0.681274
37297	0.314204	3.30532	g18871	Sc4wPfr_2261.2	250272	251133			0.20226
37299	-0.040499	4.18024		Sc4wPfr_2265	260	1092			0.843569
373	0.394146	5.51703	g18961	Sc4wPfr_10	2150919	2151809	sp|Q8WML3|KAT6B_MACFA	Histone acetyltransferase which may be involved in both positive and negative regulation of transcription. Required for RUNX2-dependent transcriptional activation. May be involved in cerebral cortex development. Component of the MOZ/MORF complex which has a histone H3 acetyltransferase activity.	9.76408e-05
37319	-0.0546234	3.91914	g25770	Sc4wPfr_227	25751	28035	sp|P55112|NAS4_CAEEL	Metalloprotease (By similarity). May be involved in digestion.	0.858035
37320	-0.297775	3.34325	g25770	Sc4wPfr_227	31807	34311	sp|P55112|NAS4_CAEEL	Metalloprotease (By similarity). May be involved in digestion.	0.188804
37323	0.0499157	4.09469	g25770	Sc4wPfr_227	39903	42288	sp|P55112|NAS4_CAEEL	Metalloprotease (By similarity). May be involved in digestion.	0.818636
37325	-0.939979	3.45715	g25771	Sc4wPfr_227	63753	65149	sp|P38977|ANTA_HYDVU	This highly disulfide-bonded protein is a potent inhibitor of factor Xa. Facilitates digestion of tissues and may also protect the gastric tissues from its own digestive enzymes. May have therapeutic utility as an anticoagulant. Also exhibits a strong metastatic activity.	0.000408079
37326	-0.367747	4.05182	g25771	Sc4wPfr_227	67831	68719	sp|P38977|ANTA_HYDVU	This highly disulfide-bonded protein is a potent inhibitor of factor Xa. Facilitates digestion of tissues and may also protect the gastric tissues from its own digestive enzymes. May have therapeutic utility as an anticoagulant. Also exhibits a strong metastatic activity.	0.0259395
37328	-0.655347	4.05433	g25772	Sc4wPfr_227	73352	74466	sp|B1P1J3|CYT_CHIGU	Inhibits various C1 cysteine proteases. This protein has no toxic activity and its function in the venom is unknown. It may play a role as a housekeeping or regulatory protein (By similarity).	0.000302122
37331	-0.39799	3.3242	g25773	Sc4wPfr_227	83888	84429	sp|P38977|ANTA_HYDVU	This highly disulfide-bonded protein is a potent inhibitor of factor Xa. Facilitates digestion of tissues and may also protect the gastric tissues from its own digestive enzymes. May have therapeutic utility as an anticoagulant. Also exhibits a strong metastatic activity.	0.0524619
37335	-1.14877	4.04738	g25773	Sc4wPfr_227	89998	91975	sp|P38977|ANTA_HYDVU	This highly disulfide-bonded protein is a potent inhibitor of factor Xa. Facilitates digestion of tissues and may also protect the gastric tissues from its own digestive enzymes. May have therapeutic utility as an anticoagulant. Also exhibits a strong metastatic activity.	1.48587e-07
37340	0.257504	3.6039	g25773	Sc4wPfr_227	119063	120989	sp|P38977|ANTA_HYDVU	This highly disulfide-bonded protein is a potent inhibitor of factor Xa. Facilitates digestion of tissues and may also protect the gastric tissues from its own digestive enzymes. May have therapeutic utility as an anticoagulant. Also exhibits a strong metastatic activity.	0.164237
37347	-0.70596	3.1608	g25774	Sc4wPfr_227	141573	141986	sp|Q9ESM0|IP6K1_RAT	Converts inositol hexakisphosphate (InsP6) to diphosphoinositol pentakisphosphate (InsP7/PP-InsP5). Converts 1,3,4,5,6-pentakisphosphate (InsP5) to PP-InsP4 (By similarity).	0.00469009
37348	-0.649162	3.9642	g25774	Sc4wPfr_227	143858	144521	sp|Q9ESM0|IP6K1_RAT	Converts inositol hexakisphosphate (InsP6) to diphosphoinositol pentakisphosphate (InsP7/PP-InsP5). Converts 1,3,4,5,6-pentakisphosphate (InsP5) to PP-InsP4 (By similarity).	0.000533981
37349	-0.283698	4.06802	g25774	Sc4wPfr_227	149286	151851	sp|Q9ESM0|IP6K1_RAT	Converts inositol hexakisphosphate (InsP6) to diphosphoinositol pentakisphosphate (InsP7/PP-InsP5). Converts 1,3,4,5,6-pentakisphosphate (InsP5) to PP-InsP4 (By similarity).	0.135688
37354	-0.152604	4.31386	g25774	Sc4wPfr_227	185451	186477	sp|Q9ESM0|IP6K1_RAT	Converts inositol hexakisphosphate (InsP6) to diphosphoinositol pentakisphosphate (InsP7/PP-InsP5). Converts 1,3,4,5,6-pentakisphosphate (InsP5) to PP-InsP4 (By similarity).	0.283506
37374	-0.832656	3.12168	g25781	Sc4wPfr_227	315785	317075			0.000714783
3738	-0.224689	4.07836	g23541	Sc4wPfr_106	1132286	1133191	sp|Q62798|DRGX_RAT	Transcription factor required for the formation of correct projections from nociceptive sensory neurons to the dorsal horn of the spinal cord and normal perception of pain.	0.157611
37381	0.22995	3.76573	g25786	Sc4wPfr_227	365541	366581	sp|Q3B8G4|YIPF3_XENLA	Involved in the maintenance of the Golgi structure. May play a role in hematopoiesis (By similarity).	0.188637
37383	-0.0286115	3.39425	g25789	Sc4wPfr_227	439987	442180	sp|Q3B8G4|YIPF3_XENLA	Involved in the maintenance of the Golgi structure. May play a role in hematopoiesis (By similarity).	0.924145
3739	-0.433028	4.80045	g23541	Sc4wPfr_106	1135378	1135958	sp|Q62798|DRGX_RAT	Transcription factor required for the formation of correct projections from nociceptive sensory neurons to the dorsal horn of the spinal cord and normal perception of pain.	0.0020027
37394	0.165652	4.96407	g25791	Sc4wPfr_227	491882	492960	sp|Q6DJA3|ARMT1_XENTR	Metal-dependent phosphatase that shows phosphatase activity against several substrates, including fructose-1-phosphate and fructose-6-phosphate (By similarity). Its preference for fructose-1-phosphate, a strong glycating agent that causes DNA damage rather than a canonical yeast metabolite, suggests a damage-control function in hexose phosphate metabolism (By similarity). Has also been shown to have O-methyltransferase activity that methylates glutamate residues of target proteins to form gamma-glutamyl methyl ester residues (By similarity). Possibly methylates PCNA, suggesting it is involved in the DNA damage response (By similarity).	0.205495
37397	-0.0887158	6.0575	g25794	Sc4wPfr_227	534488	535211	sp|P27012|SCRY4_ENTDO	S-crystallins are structural components of squids and octopi eye lens. Contains relatively little if any GST activity.	0.367976
37398	0.0453547	4.97525	g25795	Sc4wPfr_227	539755	540590	sp|O35691|PININ_MOUSE	Transcriptional activator binding to the E-box 1 core sequence of the E-cadherin promoter gene; the core-binding sequence is 5'CAGGTG-3'. Capable of reversing CTBP1-mediated transcription repression. Auxiliary component of the splicing-dependent multiprotein exon junction complex (EJC) deposited at splice junction on mRNAs. The EJC is a dynamic structure consisting of core proteins and several peripheral nuclear and cytoplasmic associated factors that join the complex only transiently either during EJC assembly or during subsequent mRNA metabolism. Participates in the regulation of alternative pre-mRNA splicing. Associates to spliced mRNA within 60 nt upstream of the 5'-splice sites. Component of the PSAP complex which binds RNA in a sequence-independent manner and is proposed to be recruited to the EJC prior to or during the splicing process and to regulate specific excision of introns in specific transcription subsets. Involved in the establishment and maintenance of epithelia cell-cell adhesion (By similarity).	0.729637
374	0.111661	6.57002	g18961	Sc4wPfr_10	2173363	2174972	sp|Q8WML3|KAT6B_MACFA	Histone acetyltransferase which may be involved in both positive and negative regulation of transcription. Required for RUNX2-dependent transcriptional activation. May be involved in cerebral cortex development. Component of the MOZ/MORF complex which has a histone H3 acetyltransferase activity.	0.334496
37405	-0.697101	3.99469	g25797	Sc4wPfr_227	589773	590576	sp|Q9D0L4|ADCK1_MOUSE	The function of this protein is not yet clear. It is not known if it has protein kinase activity and what type of substrate it would phosphorylate (Ser, Thr or Tyr).	3.68441e-05
37406	0.0134974	5.52108	g25798	Sc4wPfr_227	597475	598393	sp|P53995|APC1_MOUSE	Component of the anaphase promoting complex/cyclosome (APC/C), a cell cycle-regulated E3 ubiquitin ligase that controls progression through mitosis and the G1 phase of the cell cycle. The APC/C complex acts by mediating ubiquitination and subsequent degradation of target proteins: it mainly mediates the formation of 'Lys-11'-linked polyubiquitin chains and, to a lower extent, the formation of 'Lys-48'- and 'Lys-63'-linked polyubiquitin chains (By similarity).	0.923032
3741	0.447896	3.56755	g23542	Sc4wPfr_106	1148472	1148853	sp|Q9H5L6|THAP9_HUMAN	Active transposase that specifically recognizes the bipartite 5'-TXXGGGX(A/T)-3' consensus motif and mediates transposition.	0.0185506
37411	0.127694	3.35162	g25802	Sc4wPfr_227	730522	732387	sp|Q7LHG5|YI31B_YEAST	Capsid protein (CA) is the structural component of the virus-like particle (VLP), forming the shell that encapsulates the genomic RNA-nucleocapsid complex.	0.710628
37419	0.223288	5.41256	g25806	Sc4wPfr_227	776293	777085	sp|P23640|RB27A_RAT	Plays a role in cytotoxic granule exocytosis in lymphocytes. Required for both granule maturation and granule docking and priming at the immunologic synapse (By similarity).	0.0366512
3742	0.484996	4.74799	g23542	Sc4wPfr_106	1151082	1151859	sp|Q9H5L6|THAP9_HUMAN	Active transposase that specifically recognizes the bipartite 5'-TXXGGGX(A/T)-3' consensus motif and mediates transposition.	0.000661096
37420	-0.778909	4.91419	g25808	Sc4wPfr_227	789637	790642			8.1658e-10
37422	0.349051	5.40278	g25813	Sc4wPfr_227	811643	812381	sp|P49756|RBM25_HUMAN	RNA-binding protein that acts as a regulator of alternative pre-mRNA splicing. Involved in apoptotic cell death through the regulation of the apoptotic factor BCL2L1 isoform expression. Modulates the ratio of proapoptotic BCL2L1 isoform S to antiapoptotic BCL2L1 isoform L mRNA expression. When overexpressed, stimulates proapoptotic BCL2L1 isoform S 5'-splice site (5'-ss) selection, whereas its depletion caused the accumulation of antiapoptotic BCL2L1 isoform L. Promotes BCL2L1 isoform S 5'-ss usage through the 5'-CGGGCA-3' RNA sequence. Its association with LUC7L3 promotes U1 snRNP binding to a weak 5' ss in a 5'-CGGGCA-3'-dependent manner. Binds to the exonic splicing enhancer 5'-CGGGCA-3' RNA sequence located within exon 2 of the BCL2L1 pre-mRNA. Also involved in the generation of an abnormal and truncated splice form of SCN5A in heart failure.	0.0020991
37428	-0.0193043	4.4948	g25813	Sc4wPfr_227	832911	835865	sp|P49756|RBM25_HUMAN	RNA-binding protein that acts as a regulator of alternative pre-mRNA splicing. Involved in apoptotic cell death through the regulation of the apoptotic factor BCL2L1 isoform expression. Modulates the ratio of proapoptotic BCL2L1 isoform S to antiapoptotic BCL2L1 isoform L mRNA expression. When overexpressed, stimulates proapoptotic BCL2L1 isoform S 5'-splice site (5'-ss) selection, whereas its depletion caused the accumulation of antiapoptotic BCL2L1 isoform L. Promotes BCL2L1 isoform S 5'-ss usage through the 5'-CGGGCA-3' RNA sequence. Its association with LUC7L3 promotes U1 snRNP binding to a weak 5' ss in a 5'-CGGGCA-3'-dependent manner. Binds to the exonic splicing enhancer 5'-CGGGCA-3' RNA sequence located within exon 2 of the BCL2L1 pre-mRNA. Also involved in the generation of an abnormal and truncated splice form of SCN5A in heart failure.	0.920419
3743	0.0134656	5.0171	g23542	Sc4wPfr_106	1154686	1155056	sp|Q9H5L6|THAP9_HUMAN	Active transposase that specifically recognizes the bipartite 5'-TXXGGGX(A/T)-3' consensus motif and mediates transposition.	0.934794
37432	0.288083	4.01687	g25814	Sc4wPfr_227	856582	857570			0.0622146
37433	0.0495371	4.06796	g25814	Sc4wPfr_227	866415	867036			0.778944
37435	-0.364487	3.88172	g25814	Sc4wPfr_227	873224	873776			0.0192697
37436	-0.337436	6.48482	g25814	Sc4wPfr_227	874473	876268			0.00399922
37437	0.151886	4.43896	g25814	Sc4wPfr_227	876582	876946			0.392821
37438	-0.063878	3.6617	g25814	Sc4wPfr_227	877194	877365			0.834936
3744	0.223795	5.05167	g23543	Sc4wPfr_106	1157170	1158238	sp|Q03669|AT2A2_CHICK	This magnesium-dependent enzyme catalyzes the hydrolysis of ATP coupled with the translocation of calcium from the cytosol to the sarcoplasmic reticulum lumen. Isoform SERCA2A is involved in the regulation of the contraction/relaxation cycle. May act as a regulator of TNFSF11-mediated Ca(2+) signaling during osteoclastogenesis.	0.0325006
37440	0.207606	4.60418	g25815	Sc4wPfr_227	888778	889949			0.096667
37445	-0.326122	4.0561	g25818	Sc4wPfr_227	1033265	1034605			0.0284026
3745	-0.253036	3.40811	g23543	Sc4wPfr_106	1158993	1159515	sp|Q03669|AT2A2_CHICK	This magnesium-dependent enzyme catalyzes the hydrolysis of ATP coupled with the translocation of calcium from the cytosol to the sarcoplasmic reticulum lumen. Isoform SERCA2A is involved in the regulation of the contraction/relaxation cycle. May act as a regulator of TNFSF11-mediated Ca(2+) signaling during osteoclastogenesis.	0.240381
37450	0.130463	6.13805	g25821	Sc4wPfr_227	1070560	1071691	sp|Q9VT65|CANB_DROME	Calcium-regulated non-lysosomal thiol-protease.	0.140439
37455	0.272111	3.6423	g25821	Sc4wPfr_227	1093517	1095004	sp|Q9VT65|CANB_DROME	Calcium-regulated non-lysosomal thiol-protease.	0.202566
37456	0.374935	3.52918	g25821	Sc4wPfr_227	1095295	1096735	sp|Q9VT65|CANB_DROME	Calcium-regulated non-lysosomal thiol-protease.	0.0483244
37464	-0.660116	3.8166	g25822	Sc4wPfr_227	1115742	1116547			0.000467245
37471	0.199978	5.68807	g25824	Sc4wPfr_227	1160676	1162392			0.0375385
37472	-0.0954256	4.77366	g25824	Sc4wPfr_227	1162762	1163354			0.659964
3749	0.146913	4.30332	g23543	Sc4wPfr_106	1189166	1190095	sp|Q03669|AT2A2_CHICK	This magnesium-dependent enzyme catalyzes the hydrolysis of ATP coupled with the translocation of calcium from the cytosol to the sarcoplasmic reticulum lumen. Isoform SERCA2A is involved in the regulation of the contraction/relaxation cycle. May act as a regulator of TNFSF11-mediated Ca(2+) signaling during osteoclastogenesis.	0.367972
37498	0.0173475	3.46914	g32567	Sc4wPfr_2274	670	1388			0.943484
375	0.13295	4.23744	g18961	Sc4wPfr_10	2179709	2183373	sp|Q8WML3|KAT6B_MACFA	Histone acetyltransferase which may be involved in both positive and negative regulation of transcription. Required for RUNX2-dependent transcriptional activation. May be involved in cerebral cortex development. Component of the MOZ/MORF complex which has a histone H3 acetyltransferase activity.	0.445287
3750	-0.304671	4.84717	g23543	Sc4wPfr_106	1191853	1192531	sp|Q03669|AT2A2_CHICK	This magnesium-dependent enzyme catalyzes the hydrolysis of ATP coupled with the translocation of calcium from the cytosol to the sarcoplasmic reticulum lumen. Isoform SERCA2A is involved in the regulation of the contraction/relaxation cycle. May act as a regulator of TNFSF11-mediated Ca(2+) signaling during osteoclastogenesis.	0.038349
37503	-0.164712	3.79588	g32567	Sc4wPfr_2274	33116	33877			0.355832
37505	0.700364	4.95919	g32567	Sc4wPfr_2274	57507	58378			7.02632e-06
37509	-0.625693	4.82371	g32568	Sc4wPfr_2274	100352	101258			2.57297e-05
37510	-0.688663	4.20969	g32568	Sc4wPfr_2274	106111	107572			6.94865e-05
37521	-0.299907	5.73994	g9614	Sc4wPfr_2279	3879	6264			0.000660944
37528	-0.483391	4.72363	g9617	Sc4wPfr_2279	45275	46856	sp|Q95SX7|RTBS_DROME		0.000187954
37530	1.60399	3.23019	g9617	Sc4wPfr_2279	51804	52711	sp|Q95SX7|RTBS_DROME		5.52645e-08
37531	0.295192	4.12511	g9617	Sc4wPfr_2279	58410	59877	sp|Q95SX7|RTBS_DROME		0.135727
37538	1.18585	3.99207	g20684	Sc4wPfr_228	35675	36721	sp|Q92859|NEO1_HUMAN	Multi-functional cell surface receptor regulating cell adhesion in many diverse developmental processes, including neural tube and mammary gland formation, myogenesis and angiogenesis. Receptor for members of the BMP, netrin, and repulsive guidance molecule (RGM) families. Netrin-Neogenin interactions result in a chemoattractive axon guidance response and cell-cell adhesion, the interaction between NEO1/Neogenin and RGMa and RGMb induces a chemorepulsive response.	6.49134e-10
37539	0.138447	3.66323	g20684	Sc4wPfr_228	47090	47583	sp|Q92859|NEO1_HUMAN	Multi-functional cell surface receptor regulating cell adhesion in many diverse developmental processes, including neural tube and mammary gland formation, myogenesis and angiogenesis. Receptor for members of the BMP, netrin, and repulsive guidance molecule (RGM) families. Netrin-Neogenin interactions result in a chemoattractive axon guidance response and cell-cell adhesion, the interaction between NEO1/Neogenin and RGMa and RGMb induces a chemorepulsive response.	0.457405
3754	0.243719	4.13907	g23543	Sc4wPfr_106	1218846	1219966	sp|Q03669|AT2A2_CHICK	This magnesium-dependent enzyme catalyzes the hydrolysis of ATP coupled with the translocation of calcium from the cytosol to the sarcoplasmic reticulum lumen. Isoform SERCA2A is involved in the regulation of the contraction/relaxation cycle. May act as a regulator of TNFSF11-mediated Ca(2+) signaling during osteoclastogenesis.	0.145264
37540	0.20926	3.33862	g20684	Sc4wPfr_228	48132	48585	sp|Q92859|NEO1_HUMAN	Multi-functional cell surface receptor regulating cell adhesion in many diverse developmental processes, including neural tube and mammary gland formation, myogenesis and angiogenesis. Receptor for members of the BMP, netrin, and repulsive guidance molecule (RGM) families. Netrin-Neogenin interactions result in a chemoattractive axon guidance response and cell-cell adhesion, the interaction between NEO1/Neogenin and RGMa and RGMb induces a chemorepulsive response.	0.311548
37541	0.0868078	5.10367	g20684	Sc4wPfr_228	49030	50557	sp|Q92859|NEO1_HUMAN	Multi-functional cell surface receptor regulating cell adhesion in many diverse developmental processes, including neural tube and mammary gland formation, myogenesis and angiogenesis. Receptor for members of the BMP, netrin, and repulsive guidance molecule (RGM) families. Netrin-Neogenin interactions result in a chemoattractive axon guidance response and cell-cell adhesion, the interaction between NEO1/Neogenin and RGMa and RGMb induces a chemorepulsive response.	0.476911
37542	0.356941	4.25319	g20684	Sc4wPfr_228	58614	62387	sp|Q92859|NEO1_HUMAN	Multi-functional cell surface receptor regulating cell adhesion in many diverse developmental processes, including neural tube and mammary gland formation, myogenesis and angiogenesis. Receptor for members of the BMP, netrin, and repulsive guidance molecule (RGM) families. Netrin-Neogenin interactions result in a chemoattractive axon guidance response and cell-cell adhesion, the interaction between NEO1/Neogenin and RGMa and RGMb induces a chemorepulsive response.	0.216619
37543	0.150618	2.73289	g20684	Sc4wPfr_228	78877	79815	sp|Q92859|NEO1_HUMAN	Multi-functional cell surface receptor regulating cell adhesion in many diverse developmental processes, including neural tube and mammary gland formation, myogenesis and angiogenesis. Receptor for members of the BMP, netrin, and repulsive guidance molecule (RGM) families. Netrin-Neogenin interactions result in a chemoattractive axon guidance response and cell-cell adhesion, the interaction between NEO1/Neogenin and RGMa and RGMb induces a chemorepulsive response.	0.693535
37545	0.227647	3.58801	g20684	Sc4wPfr_228	95201	97083	sp|Q92859|NEO1_HUMAN	Multi-functional cell surface receptor regulating cell adhesion in many diverse developmental processes, including neural tube and mammary gland formation, myogenesis and angiogenesis. Receptor for members of the BMP, netrin, and repulsive guidance molecule (RGM) families. Netrin-Neogenin interactions result in a chemoattractive axon guidance response and cell-cell adhesion, the interaction between NEO1/Neogenin and RGMa and RGMb induces a chemorepulsive response.	0.36444
37548	0.12711	2.82116	g20684	Sc4wPfr_228	116640	117784	sp|Q92859|NEO1_HUMAN	Multi-functional cell surface receptor regulating cell adhesion in many diverse developmental processes, including neural tube and mammary gland formation, myogenesis and angiogenesis. Receptor for members of the BMP, netrin, and repulsive guidance molecule (RGM) families. Netrin-Neogenin interactions result in a chemoattractive axon guidance response and cell-cell adhesion, the interaction between NEO1/Neogenin and RGMa and RGMb induces a chemorepulsive response.	0.743658
37550	-0.690092	3.68398	g20684	Sc4wPfr_228	122394	123464	sp|Q92859|NEO1_HUMAN	Multi-functional cell surface receptor regulating cell adhesion in many diverse developmental processes, including neural tube and mammary gland formation, myogenesis and angiogenesis. Receptor for members of the BMP, netrin, and repulsive guidance molecule (RGM) families. Netrin-Neogenin interactions result in a chemoattractive axon guidance response and cell-cell adhesion, the interaction between NEO1/Neogenin and RGMa and RGMb induces a chemorepulsive response.	0.000663727
37551	-0.0811585	3.09978	g20684	Sc4wPfr_228	123639	124213	sp|Q92859|NEO1_HUMAN	Multi-functional cell surface receptor regulating cell adhesion in many diverse developmental processes, including neural tube and mammary gland formation, myogenesis and angiogenesis. Receptor for members of the BMP, netrin, and repulsive guidance molecule (RGM) families. Netrin-Neogenin interactions result in a chemoattractive axon guidance response and cell-cell adhesion, the interaction between NEO1/Neogenin and RGMa and RGMb induces a chemorepulsive response.	0.819235
37552	0.0739156	3.73255	g20685	Sc4wPfr_228	126371	126823	sp|P47032|PRY1_YEAST	Secreted protein required for efficient export of lipids such as acetylated sterols. Acts in detoxification of hydrophobic compounds.	0.775066
37554	-0.475899	3.27207	g20685	Sc4wPfr_228	128646	129642	sp|P47032|PRY1_YEAST	Secreted protein required for efficient export of lipids such as acetylated sterols. Acts in detoxification of hydrophobic compounds.	0.0852279
37555	0.0922731	4.16349	g20685	Sc4wPfr_228	134315	135712	sp|P47032|PRY1_YEAST	Secreted protein required for efficient export of lipids such as acetylated sterols. Acts in detoxification of hydrophobic compounds.	0.570057
37558	-0.620605	4.48643	g20686	Sc4wPfr_228	163298	164008			4.73582e-05
37559	-0.733692	4.33599	g20686	Sc4wPfr_228	164389	164802			6.88718e-06
37560	-0.502971	3.55767	g20686	Sc4wPfr_228	165402	165688			0.00377694
37561	-0.855955	5.1662	g20686	Sc4wPfr_228	165930	166424			6.26648e-08
37562	-0.559799	6.65433	g20686	Sc4wPfr_228	167696	169109			2.19182e-07
37563	0.258467	5.67466	g20687	Sc4wPfr_228	176161	177071	sp|Q8K268|ABCF3_MOUSE	Displays an antiviral effect against flaviviruses such as west Nile virus (WNV) in the presence of OAS1B.	0.0164825
37567	0.0433479	3.34652	g20687	Sc4wPfr_228	215333	216191	sp|Q8K268|ABCF3_MOUSE	Displays an antiviral effect against flaviviruses such as west Nile virus (WNV) in the presence of OAS1B.	0.909432
37568	0.00926229	4.02571	g20687	Sc4wPfr_228	228678	231847	sp|Q8K268|ABCF3_MOUSE	Displays an antiviral effect against flaviviruses such as west Nile virus (WNV) in the presence of OAS1B.	0.97832
37571	-0.206259	3.85425	g20687	Sc4wPfr_228	240830	243085	sp|Q8K268|ABCF3_MOUSE	Displays an antiviral effect against flaviviruses such as west Nile virus (WNV) in the presence of OAS1B.	0.540946
37572	-0.138669	4.06811	g20687	Sc4wPfr_228	243516	245691	sp|Q8K268|ABCF3_MOUSE	Displays an antiviral effect against flaviviruses such as west Nile virus (WNV) in the presence of OAS1B.	0.492658
37573	0.367883	5.68455	g20687	Sc4wPfr_228	253997	254769	sp|Q8K268|ABCF3_MOUSE	Displays an antiviral effect against flaviviruses such as west Nile virus (WNV) in the presence of OAS1B.	0.000338478
37577	0.0422903	5.28076	g20688	Sc4wPfr_228	268302	269451	sp|P85515|ACTZ_RAT	Component of a multi-subunit complex involved in microtubule based vesicle motility. It is associated with the centrosome (By similarity).	0.74005
37580	0.351624	4.92591	g20689	Sc4wPfr_228	281619	282157			0.00740012
37581	0.0830497	6.26707	g20689	Sc4wPfr_228	283482	284573			0.393533
37582	0.326059	2.64339	g20689	Sc4wPfr_228	294723	295624			0.415886
37584	0.194683	4.28473	g20689	Sc4wPfr_228	303074	304674			0.178466
37585	1.19107	5.19775	g20690	Sc4wPfr_228	308261	309244	sp|Q6TXF1|ARRD3_RAT	Adapter protein that plays a role in regulating cell-surface expression of adrenergic receptors and probably also other G protein-coupled receptors. Plays a role in NEDD4-mediated ubiquitination and endocytosis af activated ADRB2 and subsequent ADRB2 degradation. May recruit NEDD4 to ADRB2. Alternatively, may function as adapter protein that does not play a major role in recruiting NEDD4 to ADRB2, but rather plays a role in a targeting ADRB2 to endosomes.	0.000359019
37586	0.735937	3.43513	g20690	Sc4wPfr_228	311001	311581	sp|Q6TXF1|ARRD3_RAT	Adapter protein that plays a role in regulating cell-surface expression of adrenergic receptors and probably also other G protein-coupled receptors. Plays a role in NEDD4-mediated ubiquitination and endocytosis af activated ADRB2 and subsequent ADRB2 degradation. May recruit NEDD4 to ADRB2. Alternatively, may function as adapter protein that does not play a major role in recruiting NEDD4 to ADRB2, but rather plays a role in a targeting ADRB2 to endosomes.	0.000199859
37588	0.343467	3.70929	g20690	Sc4wPfr_228	312498	313146	sp|Q6TXF1|ARRD3_RAT	Adapter protein that plays a role in regulating cell-surface expression of adrenergic receptors and probably also other G protein-coupled receptors. Plays a role in NEDD4-mediated ubiquitination and endocytosis af activated ADRB2 and subsequent ADRB2 degradation. May recruit NEDD4 to ADRB2. Alternatively, may function as adapter protein that does not play a major role in recruiting NEDD4 to ADRB2, but rather plays a role in a targeting ADRB2 to endosomes.	0.0481677
3759	-0.0266869	5.4643	g23543	Sc4wPfr_106	1256593	1258558	sp|Q03669|AT2A2_CHICK	This magnesium-dependent enzyme catalyzes the hydrolysis of ATP coupled with the translocation of calcium from the cytosol to the sarcoplasmic reticulum lumen. Isoform SERCA2A is involved in the regulation of the contraction/relaxation cycle. May act as a regulator of TNFSF11-mediated Ca(2+) signaling during osteoclastogenesis.	0.845787
37591	0.752844	3.51093	g20690	Sc4wPfr_228	324522	326203	sp|Q6TXF1|ARRD3_RAT	Adapter protein that plays a role in regulating cell-surface expression of adrenergic receptors and probably also other G protein-coupled receptors. Plays a role in NEDD4-mediated ubiquitination and endocytosis af activated ADRB2 and subsequent ADRB2 degradation. May recruit NEDD4 to ADRB2. Alternatively, may function as adapter protein that does not play a major role in recruiting NEDD4 to ADRB2, but rather plays a role in a targeting ADRB2 to endosomes.	0.00147409
37592	0.842058	3.35148	g20690	Sc4wPfr_228	327861	329275	sp|Q6TXF1|ARRD3_RAT	Adapter protein that plays a role in regulating cell-surface expression of adrenergic receptors and probably also other G protein-coupled receptors. Plays a role in NEDD4-mediated ubiquitination and endocytosis af activated ADRB2 and subsequent ADRB2 degradation. May recruit NEDD4 to ADRB2. Alternatively, may function as adapter protein that does not play a major role in recruiting NEDD4 to ADRB2, but rather plays a role in a targeting ADRB2 to endosomes.	0.00330016
37594	0.0751168	5.34954	g20690	Sc4wPfr_228	334079	334606	sp|Q6TXF1|ARRD3_RAT	Adapter protein that plays a role in regulating cell-surface expression of adrenergic receptors and probably also other G protein-coupled receptors. Plays a role in NEDD4-mediated ubiquitination and endocytosis af activated ADRB2 and subsequent ADRB2 degradation. May recruit NEDD4 to ADRB2. Alternatively, may function as adapter protein that does not play a major role in recruiting NEDD4 to ADRB2, but rather plays a role in a targeting ADRB2 to endosomes.	0.556339
37596	0.075889	5.32481	g20690	Sc4wPfr_228	335733	336857	sp|Q6TXF1|ARRD3_RAT	Adapter protein that plays a role in regulating cell-surface expression of adrenergic receptors and probably also other G protein-coupled receptors. Plays a role in NEDD4-mediated ubiquitination and endocytosis af activated ADRB2 and subsequent ADRB2 degradation. May recruit NEDD4 to ADRB2. Alternatively, may function as adapter protein that does not play a major role in recruiting NEDD4 to ADRB2, but rather plays a role in a targeting ADRB2 to endosomes.	0.599084
37597	-0.750204	4.78701	g20690	Sc4wPfr_228	345116	345496	sp|Q6TXF1|ARRD3_RAT	Adapter protein that plays a role in regulating cell-surface expression of adrenergic receptors and probably also other G protein-coupled receptors. Plays a role in NEDD4-mediated ubiquitination and endocytosis af activated ADRB2 and subsequent ADRB2 degradation. May recruit NEDD4 to ADRB2. Alternatively, may function as adapter protein that does not play a major role in recruiting NEDD4 to ADRB2, but rather plays a role in a targeting ADRB2 to endosomes.	2.31719e-06
37598	-0.126752	3.51722	g20690	Sc4wPfr_228	345745	346043	sp|Q6TXF1|ARRD3_RAT	Adapter protein that plays a role in regulating cell-surface expression of adrenergic receptors and probably also other G protein-coupled receptors. Plays a role in NEDD4-mediated ubiquitination and endocytosis af activated ADRB2 and subsequent ADRB2 degradation. May recruit NEDD4 to ADRB2. Alternatively, may function as adapter protein that does not play a major role in recruiting NEDD4 to ADRB2, but rather plays a role in a targeting ADRB2 to endosomes.	0.519384
37599	0.509182	5.24725	g20690	Sc4wPfr_228	347446	347993	sp|Q6TXF1|ARRD3_RAT	Adapter protein that plays a role in regulating cell-surface expression of adrenergic receptors and probably also other G protein-coupled receptors. Plays a role in NEDD4-mediated ubiquitination and endocytosis af activated ADRB2 and subsequent ADRB2 degradation. May recruit NEDD4 to ADRB2. Alternatively, may function as adapter protein that does not play a major role in recruiting NEDD4 to ADRB2, but rather plays a role in a targeting ADRB2 to endosomes.	0.00432289
376	0.162183	3.71583	g18962	Sc4wPfr_10	2191807	2192441	sp|P58557|YBEY_HUMAN	Single strand-specific metallo-endoribonuclease involved in rRNA maturation.	0.388059
3760	0.0187118	4.53575	g23544	Sc4wPfr_106	1272034	1272651	sp|Q9VHH9|JHD1_DROME	Histone demethylase that specifically demethylates 'Lys-36' of histone H3, thereby playing a central role in histone code.	0.905902
37600	0.14723	3.8951	g20690	Sc4wPfr_228	349990	350283	sp|Q6TXF1|ARRD3_RAT	Adapter protein that plays a role in regulating cell-surface expression of adrenergic receptors and probably also other G protein-coupled receptors. Plays a role in NEDD4-mediated ubiquitination and endocytosis af activated ADRB2 and subsequent ADRB2 degradation. May recruit NEDD4 to ADRB2. Alternatively, may function as adapter protein that does not play a major role in recruiting NEDD4 to ADRB2, but rather plays a role in a targeting ADRB2 to endosomes.	0.477145
37601	0.554426	7.28449	g20690	Sc4wPfr_228	350521	351826	sp|Q6TXF1|ARRD3_RAT	Adapter protein that plays a role in regulating cell-surface expression of adrenergic receptors and probably also other G protein-coupled receptors. Plays a role in NEDD4-mediated ubiquitination and endocytosis af activated ADRB2 and subsequent ADRB2 degradation. May recruit NEDD4 to ADRB2. Alternatively, may function as adapter protein that does not play a major role in recruiting NEDD4 to ADRB2, but rather plays a role in a targeting ADRB2 to endosomes.	2.38276e-05
37602	0.102764	5.65112	g20693	Sc4wPfr_228	365644	366427			0.362017
37606	0.19502	3.51673	g20694	Sc4wPfr_228	379459	380217	sp|Q6TXF1|ARRD3_RAT	Adapter protein that plays a role in regulating cell-surface expression of adrenergic receptors and probably also other G protein-coupled receptors. Plays a role in NEDD4-mediated ubiquitination and endocytosis af activated ADRB2 and subsequent ADRB2 degradation. May recruit NEDD4 to ADRB2. Alternatively, may function as adapter protein that does not play a major role in recruiting NEDD4 to ADRB2, but rather plays a role in a targeting ADRB2 to endosomes.	0.248103
37609	0.462343	3.17959	g20695	Sc4wPfr_228	423685	425159			0.0805384
3761	0.027616	3.05754	g23544	Sc4wPfr_106	1279064	1280387	sp|Q9VHH9|JHD1_DROME	Histone demethylase that specifically demethylates 'Lys-36' of histone H3, thereby playing a central role in histone code.	0.938012
37613	-1.24943	2.96744	g20695	Sc4wPfr_228	439517	440095			5.88511e-07
37614	-0.0191181	4.10188	g20695	Sc4wPfr_228	447685	448641			0.923643
37615	-0.411583	3.45853	g20696	Sc4wPfr_228	471466	472868	sp|Q5R5L7|ARRD3_PONAB	Adapter protein that plays a role in regulating cell-surface expression of adrenergic receptors and probably also other G protein-coupled receptors. Plays a role in NEDD4-mediated ubiquitination and endocytosis af activated ADRB2 and subsequent ADRB2 degradation. May recruit NEDD4 to ADRB2. Alternatively, may function as adapter protein that does not play a major role in recruiting NEDD4 to ADRB2, but rather plays a role in a targeting ADRB2 to endosomes.	0.0455889
37616	0.332921	4.49806	g20696	Sc4wPfr_228	488798	490083	sp|Q5R5L7|ARRD3_PONAB	Adapter protein that plays a role in regulating cell-surface expression of adrenergic receptors and probably also other G protein-coupled receptors. Plays a role in NEDD4-mediated ubiquitination and endocytosis af activated ADRB2 and subsequent ADRB2 degradation. May recruit NEDD4 to ADRB2. Alternatively, may function as adapter protein that does not play a major role in recruiting NEDD4 to ADRB2, but rather plays a role in a targeting ADRB2 to endosomes.	0.0123134
37617	-0.391081	3.61637	g20696	Sc4wPfr_228	499224	500088	sp|Q5R5L7|ARRD3_PONAB	Adapter protein that plays a role in regulating cell-surface expression of adrenergic receptors and probably also other G protein-coupled receptors. Plays a role in NEDD4-mediated ubiquitination and endocytosis af activated ADRB2 and subsequent ADRB2 degradation. May recruit NEDD4 to ADRB2. Alternatively, may function as adapter protein that does not play a major role in recruiting NEDD4 to ADRB2, but rather plays a role in a targeting ADRB2 to endosomes.	0.0346729
37619	0.102514	5.16401	g20696	Sc4wPfr_228	510588	512116	sp|Q5R5L7|ARRD3_PONAB	Adapter protein that plays a role in regulating cell-surface expression of adrenergic receptors and probably also other G protein-coupled receptors. Plays a role in NEDD4-mediated ubiquitination and endocytosis af activated ADRB2 and subsequent ADRB2 degradation. May recruit NEDD4 to ADRB2. Alternatively, may function as adapter protein that does not play a major role in recruiting NEDD4 to ADRB2, but rather plays a role in a targeting ADRB2 to endosomes.	0.461257
37622	0.187803	4.86848	g20697	Sc4wPfr_228	521304	523849			0.231928
37634	-0.152897	4.24763	g20700	Sc4wPfr_228	578279	578673	sp|Q7TPQ9|ARRD3_MOUSE	Adapter protein that plays a role in regulating cell-surface expression of adrenergic receptors and probably also other G protein-coupled receptors (PubMed:21982743). Plays a role in NEDD4-mediated ubiquitination and endocytosis af activated ADRB2 and subsequent ADRB2 degradation. May recruit NEDD4 to ADRB2. Alternatively, may function as adapter protein that does not play a major role in recruiting NEDD4 to ADRB2, but rather plays a role in a targeting ADRB2 to endosomes.	0.315057
37635	0.0323947	5.49005	g20700	Sc4wPfr_228	612740	613361	sp|Q7TPQ9|ARRD3_MOUSE	Adapter protein that plays a role in regulating cell-surface expression of adrenergic receptors and probably also other G protein-coupled receptors (PubMed:21982743). Plays a role in NEDD4-mediated ubiquitination and endocytosis af activated ADRB2 and subsequent ADRB2 degradation. May recruit NEDD4 to ADRB2. Alternatively, may function as adapter protein that does not play a major role in recruiting NEDD4 to ADRB2, but rather plays a role in a targeting ADRB2 to endosomes.	0.787105
37636	-0.220616	4.69435	g20700	Sc4wPfr_228	613865	614385	sp|Q7TPQ9|ARRD3_MOUSE	Adapter protein that plays a role in regulating cell-surface expression of adrenergic receptors and probably also other G protein-coupled receptors (PubMed:21982743). Plays a role in NEDD4-mediated ubiquitination and endocytosis af activated ADRB2 and subsequent ADRB2 degradation. May recruit NEDD4 to ADRB2. Alternatively, may function as adapter protein that does not play a major role in recruiting NEDD4 to ADRB2, but rather plays a role in a targeting ADRB2 to endosomes.	0.116819
37637	-0.328646	4.80411	g20700	Sc4wPfr_228	615282	616098	sp|Q7TPQ9|ARRD3_MOUSE	Adapter protein that plays a role in regulating cell-surface expression of adrenergic receptors and probably also other G protein-coupled receptors (PubMed:21982743). Plays a role in NEDD4-mediated ubiquitination and endocytosis af activated ADRB2 and subsequent ADRB2 degradation. May recruit NEDD4 to ADRB2. Alternatively, may function as adapter protein that does not play a major role in recruiting NEDD4 to ADRB2, but rather plays a role in a targeting ADRB2 to endosomes.	0.0120151
37638	-0.197316	5.29973	g20700	Sc4wPfr_228	617237	617684	sp|Q7TPQ9|ARRD3_MOUSE	Adapter protein that plays a role in regulating cell-surface expression of adrenergic receptors and probably also other G protein-coupled receptors (PubMed:21982743). Plays a role in NEDD4-mediated ubiquitination and endocytosis af activated ADRB2 and subsequent ADRB2 degradation. May recruit NEDD4 to ADRB2. Alternatively, may function as adapter protein that does not play a major role in recruiting NEDD4 to ADRB2, but rather plays a role in a targeting ADRB2 to endosomes.	0.104145
37639	-0.561776	4.90745	g20700	Sc4wPfr_228	618829	619386	sp|Q7TPQ9|ARRD3_MOUSE	Adapter protein that plays a role in regulating cell-surface expression of adrenergic receptors and probably also other G protein-coupled receptors (PubMed:21982743). Plays a role in NEDD4-mediated ubiquitination and endocytosis af activated ADRB2 and subsequent ADRB2 degradation. May recruit NEDD4 to ADRB2. Alternatively, may function as adapter protein that does not play a major role in recruiting NEDD4 to ADRB2, but rather plays a role in a targeting ADRB2 to endosomes.	0.000430424
37643	-0.358215	3.11287	g20702	Sc4wPfr_228	701245	702277	sp|Q60803|TRAF3_MOUSE	Regulates pathways leading to the activation of NF-kappa-B and MAP kinases, and plays a central role in the regulation of B-cell survival. Part of signaling pathways leading to the production of cytokines and interferon. Required for normal antibody isotype switching from IgM to IgG. Plays a role T-cell dependent immune responses. Plays a role in the regulation of antiviral responses. Is an essential constituent of several E3 ubiquitin-protein ligase complexes. May have E3 ubiquitin-protein ligase activity and promote 'Lys-63'-linked ubiquitination of target proteins. Inhibits activation of NF-kappa-B in response to LTBR stimulation. Inhibits TRAF2-mediated activation of NF-kappa-B. Down-regulates proteolytic processing of NFKB2, and thereby inhibits non-canonical activation of NF-kappa-B. Promotes ubiquitination and proteasomal degradation of MAP3K14.	0.149879
37651	0.0620163	4.67992	g20703	Sc4wPfr_228	783151	784146			0.744228
37656	0.359102	3.4621	g20704	Sc4wPfr_228	858925	860010			0.0353017
37665	-0.047651	3.48511	g20710	Sc4wPfr_228	940509	941126	sp|Q7TPQ9|ARRD3_MOUSE	Adapter protein that plays a role in regulating cell-surface expression of adrenergic receptors and probably also other G protein-coupled receptors (PubMed:21982743). Plays a role in NEDD4-mediated ubiquitination and endocytosis af activated ADRB2 and subsequent ADRB2 degradation. May recruit NEDD4 to ADRB2. Alternatively, may function as adapter protein that does not play a major role in recruiting NEDD4 to ADRB2, but rather plays a role in a targeting ADRB2 to endosomes.	0.816606
37667	0.287298	5.29132	g20710	Sc4wPfr_228	942253	943948	sp|Q7TPQ9|ARRD3_MOUSE	Adapter protein that plays a role in regulating cell-surface expression of adrenergic receptors and probably also other G protein-coupled receptors (PubMed:21982743). Plays a role in NEDD4-mediated ubiquitination and endocytosis af activated ADRB2 and subsequent ADRB2 degradation. May recruit NEDD4 to ADRB2. Alternatively, may function as adapter protein that does not play a major role in recruiting NEDD4 to ADRB2, but rather plays a role in a targeting ADRB2 to endosomes.	0.0315556
37672	0.128013	3.96493	g22788	Sc4wPfr_2286	4	1249	sp|Q5ZID0|NMRL1_CHICK	Redox sensor protein. Undergoes restructuring and subcellular redistribution in response to changes in intracellular NADPH/NADP(+) levels (By similarity).	0.504986
37675	0.0113355	4.53422	g6939	Sc4wPfr_229	3968	4469			0.953121
37677	-0.51951	4.11746	g6940	Sc4wPfr_229	15528	16648	sp|A6QPT7|ERAP2_BOVIN	Aminopeptidase that plays a central role in peptide trimming, a step required for the generation of most HLA class I-binding peptides. Peptide trimming is essential to customize longer precursor peptides to fit them to the correct length required for presentation on MHC class I molecules. Preferentially hydrolyzes the basic residues Arg and Lys (By similarity).	0.000683338
37678	0.372175	4.42623	g6940	Sc4wPfr_229	19997	21132	sp|A6QPT7|ERAP2_BOVIN	Aminopeptidase that plays a central role in peptide trimming, a step required for the generation of most HLA class I-binding peptides. Peptide trimming is essential to customize longer precursor peptides to fit them to the correct length required for presentation on MHC class I molecules. Preferentially hydrolyzes the basic residues Arg and Lys (By similarity).	0.0148812
37679	-0.0144646	4.25478	g6940	Sc4wPfr_229	29706	31658	sp|A6QPT7|ERAP2_BOVIN	Aminopeptidase that plays a central role in peptide trimming, a step required for the generation of most HLA class I-binding peptides. Peptide trimming is essential to customize longer precursor peptides to fit them to the correct length required for presentation on MHC class I molecules. Preferentially hydrolyzes the basic residues Arg and Lys (By similarity).	0.938136
3768	0.049662	3.26031	g23546	Sc4wPfr_106	1300462	1301719			0.869122
37681	0.229952	4.98904	g6941	Sc4wPfr_229	80494	81545	sp|Q9D0F1|NDC80_MOUSE	Acts as a component of the essential kinetochore-associated NDC80 complex, which is required for chromosome segregation and spindle checkpoint activity. Required for kinetochore integrity and the organization of stable microtubule binding sites in the outer plate of the kinetochore. The NDC80 complex synergistically enhances the affinity of the SKA1 complex for microtubules and may allow the NDC80 complex to track depolymerizing microtubules. Plays a role in chromosome congression and is essential for the end-on attachment of the kinetochores to spindle microtubules.	0.0671389
37682	0.288064	3.30347	g6942	Sc4wPfr_229	87031	88496	sp|B1H1P9|PPAL_XENLA		0.106637
37684	0.273086	4.39463	g6942	Sc4wPfr_229	93574	94448	sp|B1H1P9|PPAL_XENLA		0.0803561
37685	-0.0802601	3.90019	g6942	Sc4wPfr_229	95664	96733	sp|B1H1P9|PPAL_XENLA		0.694823
37689	-0.0953317	4.39585	g6942	Sc4wPfr_229	110747	112066	sp|B1H1P9|PPAL_XENLA		0.530037
37690	-0.561276	4.23776	g6942	Sc4wPfr_229	112794	114329	sp|B1H1P9|PPAL_XENLA		0.000449543
37691	-0.327491	3.986	g6943	Sc4wPfr_229	118080	120825	sp|Q99LI7|CSTF3_MOUSE	One of the multiple factors required for polyadenylation and 3'-end cleavage of mammalian pre-mRNAs.	0.0759305
37692	-0.498891	3.64429	g6943	Sc4wPfr_229	125266	126248	sp|Q99LI7|CSTF3_MOUSE	One of the multiple factors required for polyadenylation and 3'-end cleavage of mammalian pre-mRNAs.	0.00405127
37694	0.244718	6.17588	g6944	Sc4wPfr_229	163187	164046	sp|Q99LI7|CSTF3_MOUSE	One of the multiple factors required for polyadenylation and 3'-end cleavage of mammalian pre-mRNAs.	0.0140382
37707	0.178122	4.46548	g6952	Sc4wPfr_229	281702	282527			0.243346
37708	-0.446516	3.7043	g6952	Sc4wPfr_229	291470	293731			0.0187498
37711	0.0921259	5.78895	g6955	Sc4wPfr_229	340292	341707	sp|Q6DIP9|STRUM_XENTR	Acts at least in part as component of the WASH complex which seems to regulate washc1 nucleation-promoting factor (NPF) activity and is required for its membrane targeting during endosomal sorting.	0.391376
37712	0.403337	4.13591	g6956	Sc4wPfr_229	352218	352725			0.0521487
37713	-0.0011595	5.72786	g6957	Sc4wPfr_229	370440	371664	sp|Q9VUL9|FUCTA_DROME	Catalyzes alpha-1,3 glycosidic linkages of N-glycans (PubMed:11382750). Plays a role in neuronal development by promoting ventral nerve cord formation, possibly by promoting interactions between migrating cells and the extracellular matrix or by promoting neural activity (PubMed:21203496).	0.992995
37724	0.20681	3.62207	g6958	Sc4wPfr_229	560074	561321	sp|Q8TEQ6|GEMI5_HUMAN	Required for the assembly of the SMN complex that plays a catalyst role in the assembly of small nuclear ribonucleoproteins (snRNPs), the building blocks of the spliceosome (PubMed:16857593, PubMed:18984161, PubMed:20513430). Thereby, plays an important role in the splicing of cellular pre-mRNAs. Most spliceosomal snRNPs contain a common set of Sm proteins SNRPB, SNRPD1, SNRPD2, SNRPD3, SNRPE, SNRPF and SNRPG that assemble in a heptameric protein ring on the Sm site of the small nuclear RNA to form the core snRNP. In the cytosol, the Sm proteins SNRPD1, SNRPD2, SNRPE, SNRPF and SNRPG are trapped in an inactive 6S pICln-Sm complex by the chaperone CLNS1A that controls the assembly of the core snRNP (PubMed:18984161). Dissociation by the SMN complex of CLNS1A from the trapped Sm proteins and their transfer to an SMN-Sm complex triggers the assembly of core snRNPs and their transport to the nucleus (PubMed:18984161). GEMIN5 acts as the snRNA-binding protein of the SMN complex (PubMed:11714716, PubMed:16857593, PubMed:19377484, PubMed:19750007, PubMed:20513430, PubMed:27834343, PubMed:27881600, PubMed:27881601). Binds to the 7-methylguanosine cap of RNA molecules (PubMed:19750007, PubMed:27834343, PubMed:27881600, PubMed:27881601, Ref.25). Binds to the 3'-UTR of SMN1 mRNA and regulates its translation; does not affect mRNA stability (PubMed:25911097). May play a role in the regulation of protein synthesis via its interaction with ribosomes (PubMed:27507887).	0.269135
37728	-0.423821	3.72194	g6959	Sc4wPfr_229	568991	570457	sp|Q13423|NNTM_HUMAN	The transhydrogenation between NADH and NADP is coupled to respiration and ATP hydrolysis and functions as a proton pump across the membrane (By similarity). May play a role in reactive oxygen species (ROS) detoxification in the adrenal gland (PubMed:22634753).	0.0319842
37729	-0.438981	3.34954	g6959	Sc4wPfr_229	570863	572171	sp|Q13423|NNTM_HUMAN	The transhydrogenation between NADH and NADP is coupled to respiration and ATP hydrolysis and functions as a proton pump across the membrane (By similarity). May play a role in reactive oxygen species (ROS) detoxification in the adrenal gland (PubMed:22634753).	0.0525513
37734	0.201444	6.76609	g6960	Sc4wPfr_229	604658	605468	sp|P07746|HMGT_ONCMY	Binds preferentially single-stranded DNA and unwinds double-stranded DNA.	0.0223147
37735	-0.629776	3.68004	g6960	Sc4wPfr_229	607194	607877	sp|P07746|HMGT_ONCMY	Binds preferentially single-stranded DNA and unwinds double-stranded DNA.	0.000497039
37738	-0.0141589	3.74146	g6961	Sc4wPfr_229	635748	636555	sp|Q9W6F8|WIF1_XENLA	Binds to WNT proteins and inhibits their activities. May be involved in mesoderm segmentation.	0.951212
37739	0.428552	5.26887	g6961	Sc4wPfr_229	641891	642942	sp|Q9W6F8|WIF1_XENLA	Binds to WNT proteins and inhibits their activities. May be involved in mesoderm segmentation.	0.000759417
37748	0.312391	5.19566	g6963	Sc4wPfr_229	669403	670518			0.0248588
37751	-0.326177	3.90902	g6964	Sc4wPfr_229	687888	689971			0.106375
37752	0.290885	4.18858	g6964	Sc4wPfr_229	701307	702359			0.0818093
37753	-0.618455	3.40082	g6966	Sc4wPfr_229	726901	727528	sp|P11117|PPAL_HUMAN		0.00201944
37755	-0.0249315	3.34677	g6966	Sc4wPfr_229	742821	744825	sp|P11117|PPAL_HUMAN		0.933079
37761	-0.25452	5.16946	g6967	Sc4wPfr_229	779426	780492	sp|P16389|KCNA2_HUMAN	Voltage-gated potassium channel that mediates transmembrane potassium transport in excitable membranes, primarily in the brain and the central nervous system, but also in the cardiovascular system. Prevents aberrant action potential firing and regulates neuronal output. Forms tetrameric potassium-selective channels through which potassium ions pass in accordance with their electrochemical gradient. The channel alternates between opened and closed conformations in response to the voltage difference across the membrane (PubMed:19912772, PubMed:8495559, PubMed:11211111, PubMed:23769686). Can form functional homotetrameric channels and heterotetrameric channels that contain variable proportions of KCNA1, KCNA2, KCNA4, KCNA5, KCNA6, KCNA7, and possibly other family members as well; channel properties depend on the type of alpha subunits that are part of the channel (PubMed:8495559, PubMed:20220134). Channel properties are modulated by cytoplasmic beta subunits that regulate the subcellular location of the alpha subunits and promote rapid inactivation of delayed rectifier potassium channels. In vivo, membranes probably contain a mixture of heteromeric potassium channel complexes, making it difficult to assign currents observed in intact tissues to any particular potassium channel family member. Homotetrameric KCNA2 forms a delayed-rectifier potassium channel that opens in response to membrane depolarization, followed by slow spontaneous channel closure (PubMed:19912772, PubMed:23769686). In contrast, a heteromultimer formed by KCNA2 and KCNA4 shows rapid inactivation (PubMed:8495559). Regulates neuronal excitability and plays a role as pacemaker in the regulation of neuronal action potentials (By similarity). KCNA2-containing channels play a presynaptic role and prevent hyperexcitability and aberrant action potential firing (By similarity). Response to toxins that are selective for KCNA2-containing potassium channels suggests that in Purkinje cells, dendritic subthreshold KCNA2-containing potassium channels prevent random spontaneous calcium spikes, suppressing dendritic hyperexcitability without hindering the generation of somatic action potentials, and thereby play an important role in motor coordination (By similarity). Plays a role in the induction of long-term potentiation of neuron excitability in the CA3 layer of the hippocampus (By similarity). May function as down-stream effector for G protein-coupled receptors and inhibit GABAergic inputs to basolateral amygdala neurons (By similarity). May contribute to the regulation of neurotransmitter release, such as gamma-aminobutyric acid (GABA) (By similarity). Contributes to the regulation of the axonal release of the neurotransmitter dopamine (By similarity). Reduced KCNA2 expression plays a role in the perception of neuropathic pain after peripheral nerve injury, but not acute pain (By similarity). Plays a role in the regulation of the time spent in non-rapid eye movement (NREM) sleep (By similarity).	0.0170662
37763	-0.396621	4.5381	g6968	Sc4wPfr_229	792605	794332			0.0036153
37768	0.0666045	5.36968	g6972	Sc4wPfr_229	834546	835770	sp|Q8CIB9|ESCO2_MOUSE	Acetyltransferase required for the establishment of sister chromatid cohesion. Couples the processes of cohesion and DNA replication to ensure that only sister chromatids become paired together. In contrast to the structural cohesins, the deposition and establishment factors are required only during the S phase. Acetylates the cohesin component SMC3.	0.549088
3777	0.0412375	3.73159	g23547	Sc4wPfr_106	1321794	1323455			0.852324
37770	-0.445599	5.33819	g6973	Sc4wPfr_229	869358	871270	sp|P10606|COX5B_HUMAN	This protein is one of the nuclear-coded polypeptide chains of cytochrome c oxidase, the terminal oxidase in mitochondrial electron transport.	0.000711736
37773	-0.0233205	4.36209	g6974	Sc4wPfr_229	899107	900408			0.890504
37774	-0.315833	3.75651	g6975	Sc4wPfr_229	901487	903354	sp|Q9UBS8|RNF14_HUMAN	Might act as an E3 ubiquitin-protein ligase which accepts ubiquitin from specific E2 ubiquitin-conjugating enzymes and then transfers it to substrates, which could be nuclear proteins. Could play a role as a coactivator for androgen- and, to a lesser extent, progesterone-dependent transcription.	0.0946449
37775	0.057704	5.46847	g6975	Sc4wPfr_229	911342	913058	sp|Q9UBS8|RNF14_HUMAN	Might act as an E3 ubiquitin-protein ligase which accepts ubiquitin from specific E2 ubiquitin-conjugating enzymes and then transfers it to substrates, which could be nuclear proteins. Could play a role as a coactivator for androgen- and, to a lesser extent, progesterone-dependent transcription.	0.654143
37780	0.18274	5.15729	g6977	Sc4wPfr_229	963496	964444	sp|P23193|TCEA1_HUMAN	Necessary for efficient RNA polymerase II transcription elongation past template-encoded arresting sites. The arresting sites in DNA have the property of trapping a certain fraction of elongating RNA polymerases that pass through, resulting in locked ternary complexes. Cleavage of the nascent transcript by S-II allows the resumption of elongation from the new 3'-terminus.	0.129521
37781	-0.277526	2.71836	g6977	Sc4wPfr_229	972209	973364	sp|P23193|TCEA1_HUMAN	Necessary for efficient RNA polymerase II transcription elongation past template-encoded arresting sites. The arresting sites in DNA have the property of trapping a certain fraction of elongating RNA polymerases that pass through, resulting in locked ternary complexes. Cleavage of the nascent transcript by S-II allows the resumption of elongation from the new 3'-terminus.	0.454376
37782	0.548174	3.72604	g6977	Sc4wPfr_229	992941	994041	sp|P23193|TCEA1_HUMAN	Necessary for efficient RNA polymerase II transcription elongation past template-encoded arresting sites. The arresting sites in DNA have the property of trapping a certain fraction of elongating RNA polymerases that pass through, resulting in locked ternary complexes. Cleavage of the nascent transcript by S-II allows the resumption of elongation from the new 3'-terminus.	0.00109904
37786	-0.384557	3.98506	g6979	Sc4wPfr_229	1056169	1057207	sp|Q58CR1|MTFR2_BOVIN	May play a role in mitochondrial aerobic respiration essentially in the testis. Can also promote mitochondrial fission (By similarity).	0.0110157
37792	0.0462203	3.66992	g6980	Sc4wPfr_229	1103450	1105067			0.813176
37797	0.726847	3.89096	g6980	Sc4wPfr_229	1122680	1123832			2.60478e-05
378	0.559843	5.2649	g18962	Sc4wPfr_10	2194260	2195210	sp|P58557|YBEY_HUMAN	Single strand-specific metallo-endoribonuclease involved in rRNA maturation.	1.25353e-06
37800	-1.09799	3.07091	g6980	Sc4wPfr_229	1133186	1133753			1.47652e-05
37801	-0.456929	4.04384	g6980	Sc4wPfr_229	1136981	1137881			0.00139435
37805	-0.522945	4.16755	g6983	Sc4wPfr_229	1165213	1166295	sp|P28651|CAH8_MOUSE	Does not have a carbonic anhydrase catalytic activity.	0.000621893
37808	-0.268472	3.63679	g6983	Sc4wPfr_229	1175585	1176988	sp|P28651|CAH8_MOUSE	Does not have a carbonic anhydrase catalytic activity.	0.115977
37814	-0.414642	4.68637	g456	Sc4wPfr_2290	3678	4741	sp|P42859|HD_MOUSE	Huntingtin: May play a role in microtubule-mediated transport or vesicle function.	0.00463869
37815	-0.297911	4.78905	g456	Sc4wPfr_2290	6561	7724	sp|P42859|HD_MOUSE	Huntingtin: May play a role in microtubule-mediated transport or vesicle function.	0.0557167
37816	-0.171834	4.98281	g456	Sc4wPfr_2290	10975	11717	sp|P42859|HD_MOUSE	Huntingtin: May play a role in microtubule-mediated transport or vesicle function.	0.1628
37817	-0.703902	3.69943	g456	Sc4wPfr_2290	13040	13273	sp|P42859|HD_MOUSE	Huntingtin: May play a role in microtubule-mediated transport or vesicle function.	0.0161179
37818	-0.478268	5.53817	g457	Sc4wPfr_2290	15388	15890			6.38975e-05
37819	-0.719019	4.84172	g458	Sc4wPfr_2290	17046	17607	sp|P42859|HD_MOUSE	Huntingtin: May play a role in microtubule-mediated transport or vesicle function.	1.91547e-06
3782	-0.0701445	3.29173	g23548	Sc4wPfr_106	1343077	1344772			0.82664
37820	-0.274582	6.46567	g458	Sc4wPfr_2290	19148	20141	sp|P42859|HD_MOUSE	Huntingtin: May play a role in microtubule-mediated transport or vesicle function.	0.0340511
37821	-0.00904758	4.316	g458	Sc4wPfr_2290	119245	119937	sp|P42859|HD_MOUSE	Huntingtin: May play a role in microtubule-mediated transport or vesicle function.	0.955219
37822	-0.08943	4.423	g459	Sc4wPfr_2290	125839	127056	sp|A7S2N8|UFL1_NEMVE	E3 UFM1-protein ligase that mediates ufmylation of target proteins.	0.613949
37824	-0.773335	4.08088	g459	Sc4wPfr_2290	149528	150792	sp|A7S2N8|UFL1_NEMVE	E3 UFM1-protein ligase that mediates ufmylation of target proteins.	7.8313e-07
37829	0.38564	4.56191	g460	Sc4wPfr_2290	165471	166153			0.00283901
3783	0.00130466	3.6117	g23549	Sc4wPfr_106	1353065	1353786	sp|Q99700|ATX2_HUMAN	Involved in EGFR trafficking, acting as negative regulator of endocytic EGFR internalization at the plasma membrane.	0.995436
37830	-0.44475	3.48436	g460	Sc4wPfr_2290	168937	169572			0.014028
37832	-0.0610427	5.275	g461	Sc4wPfr_2290	181793	182913	sp|Q5M7E1|CLVS1_XENLA	Required for normal morphology of late endosomes and/or lysosomes in neurons. Binds phosphatidylinositol 3,5-bisphosphate (PtdIns(3,5)P2) (By similarity).	0.663103
37833	-0.0820305	5.55805	g462	Sc4wPfr_2290	183266	184497			0.494563
37834	0.504546	5.6249	g462	Sc4wPfr_2290	188738	189630			6.484e-06
37835	0.543392	4.33525	g463	Sc4wPfr_2290	202412	203211	sp|Q9X248|FABG_THEMA	Catalyzes the NADPH-dependent reduction of beta-ketoacyl-ACP substrates to beta-hydroxyacyl-ACP products, the first reductive step in the elongation cycle of fatty acid biosynthesis.	0.0228679
37840	0.492017	6.93063	g463	Sc4wPfr_2290	241038	241901	sp|Q9X248|FABG_THEMA	Catalyzes the NADPH-dependent reduction of beta-ketoacyl-ACP substrates to beta-hydroxyacyl-ACP products, the first reductive step in the elongation cycle of fatty acid biosynthesis.	6.64016e-06
37841	0.225244	4.39294	g463	Sc4wPfr_2290	242082	242582	sp|Q9X248|FABG_THEMA	Catalyzes the NADPH-dependent reduction of beta-ketoacyl-ACP substrates to beta-hydroxyacyl-ACP products, the first reductive step in the elongation cycle of fatty acid biosynthesis.	0.102723
37843	0.0582318	5.79843	g464	Sc4wPfr_2290	253665	254263	sp|Q810K9|GXLT2_MOUSE	Glycosyltransferase which elongates the O-linked glucose attached to EGF-like repeats in the extracellular domain of Notch proteins by catalyzing the addition of xylose.	0.667939
37845	0.0183198	4.17782	g464	Sc4wPfr_2290	257862	258388	sp|Q810K9|GXLT2_MOUSE	Glycosyltransferase which elongates the O-linked glucose attached to EGF-like repeats in the extracellular domain of Notch proteins by catalyzing the addition of xylose.	0.920948
37848	0.528377	5.4503	g467	Sc4wPfr_2290	309268	310301	sp|Q6PAW2|UBP16_XENLA	Specifically deubiquitinates 'Lys-120' of histone H2A (H2AK119Ub), a specific tag for epigenetic transcriptional repression, thereby acting as a coactivator. Deubiquitination of histone H2A is a prerequisite for subsequent phosphorylation at 'Ser-11' of histone H3 (H3S10ph), and is required for chromosome segregation when cells enter into mitosis. Regulates Hox gene expression via histone H2A deubiquitination. Prefers nucleosomal substrates. Does not deubiquitinate histone H2B.	1.12069e-05
37849	-0.552365	5.09368	g467	Sc4wPfr_2290	312188	312747	sp|Q6PAW2|UBP16_XENLA	Specifically deubiquitinates 'Lys-120' of histone H2A (H2AK119Ub), a specific tag for epigenetic transcriptional repression, thereby acting as a coactivator. Deubiquitination of histone H2A is a prerequisite for subsequent phosphorylation at 'Ser-11' of histone H3 (H3S10ph), and is required for chromosome segregation when cells enter into mitosis. Regulates Hox gene expression via histone H2A deubiquitination. Prefers nucleosomal substrates. Does not deubiquitinate histone H2B.	1.5296e-06
37850	-0.130493	5.74956	g467	Sc4wPfr_2290	314954	316571	sp|Q6PAW2|UBP16_XENLA	Specifically deubiquitinates 'Lys-120' of histone H2A (H2AK119Ub), a specific tag for epigenetic transcriptional repression, thereby acting as a coactivator. Deubiquitination of histone H2A is a prerequisite for subsequent phosphorylation at 'Ser-11' of histone H3 (H3S10ph), and is required for chromosome segregation when cells enter into mitosis. Regulates Hox gene expression via histone H2A deubiquitination. Prefers nucleosomal substrates. Does not deubiquitinate histone H2B.	0.227081
37858	0.0837686	4.89392	g470	Sc4wPfr_2290	389209	390424			0.560927
3786	0.0219835	5.70828	g23549	Sc4wPfr_106	1367008	1367688	sp|Q99700|ATX2_HUMAN	Involved in EGFR trafficking, acting as negative regulator of endocytic EGFR internalization at the plasma membrane.	0.859766
37862	0.30813	5.24766	g471	Sc4wPfr_2290	402050	403219	sp|Q2KI30|REEP2_BOVIN	Required for endoplasmic reticulum (ER) network formation, shaping and remodeling. May enhance the cell surface expression of odorant receptors (By similarity).	0.00598036
37865	0.072337	3.62115	g471	Sc4wPfr_2290	425789	426777	sp|Q2KI30|REEP2_BOVIN	Required for endoplasmic reticulum (ER) network formation, shaping and remodeling. May enhance the cell surface expression of odorant receptors (By similarity).	0.714204
37872	0.211447	4.87736	g472	Sc4wPfr_2290	442173	442921	sp|Q9TUP7|OX2R_CANLF	Nonselective, high-affinity receptor for both orexin-A and orexin-B neuropeptides. Triggers an increase in cytoplasmic Ca(2+) levels in response to orexin-A binding.	0.122084
37874	0.0644183	4.85951	g472	Sc4wPfr_2290	450292	450986	sp|Q9TUP7|OX2R_CANLF	Nonselective, high-affinity receptor for both orexin-A and orexin-B neuropeptides. Triggers an increase in cytoplasmic Ca(2+) levels in response to orexin-A binding.	0.64653
37875	0.618629	7.39545	g472	Sc4wPfr_2290	455780	456864	sp|Q9TUP7|OX2R_CANLF	Nonselective, high-affinity receptor for both orexin-A and orexin-B neuropeptides. Triggers an increase in cytoplasmic Ca(2+) levels in response to orexin-A binding.	2.86319e-06
37876	0.357569	5.40341	g472	Sc4wPfr_2290	462830	463294	sp|Q9TUP7|OX2R_CANLF	Nonselective, high-affinity receptor for both orexin-A and orexin-B neuropeptides. Triggers an increase in cytoplasmic Ca(2+) levels in response to orexin-A binding.	0.000949884
37877	-0.772392	4.48173	g10831	Sc4wPfr_2291	8386	9763			1.20156e-05
37879	0.1016	4.21482	g10832	Sc4wPfr_2291	19413	20201			0.565052
37880	-0.382999	3.94951	g11487	Sc4wPfr_2292	1574	3792			0.113732
37881	0.586431	3.24928	g11487	Sc4wPfr_2292	6911	7992			0.0169721
37882	-0.441998	4.22387	g11487	Sc4wPfr_2292	12800	13756			0.00581561
37884	-0.494106	3.27437	g11487	Sc4wPfr_2292	19867	21799			0.0827251
37886	0.19097	3.88401		Sc4wPfr_2293	2278	3616			0.243673
37889	-0.0379069	6.16155		Sc4wPfr_2293	17001	18076			0.735033
37896	0.258851	5.76301		Sc4wPfr_2294	3489	4323			0.0106597
37907	-0.722656	4.34971	g19635	Sc4wPfr_2296	93285	93655	sp|Q54RZ7|Y1199_DICDI		5.34977e-07
37909	0.257036	5.28596	g19635	Sc4wPfr_2296	94410	96103	sp|Q54RZ7|Y1199_DICDI		0.0411502
3791	-0.344984	3.47555	g23549	Sc4wPfr_106	1440548	1441495	sp|Q99700|ATX2_HUMAN	Involved in EGFR trafficking, acting as negative regulator of endocytic EGFR internalization at the plasma membrane.	0.066609
37912	0.170345	5.86031		Sc4wPfr_2297	2113	2737			0.0689652
3792	0.584205	3.37857	g23549	Sc4wPfr_106	1442593	1442974	sp|Q99700|ATX2_HUMAN	Involved in EGFR trafficking, acting as negative regulator of endocytic EGFR internalization at the plasma membrane.	0.00262193
37925	-0.0350624	4.49409	g14353	Sc4wPfr_23	30883	33127			0.921471
37927	0.253399	3.60683	g14354	Sc4wPfr_23	49028	51315			0.286633
37928	0.149308	4.0262	g14354	Sc4wPfr_23	51781	54526			0.43558
3793	0.424669	4.53962	g23549	Sc4wPfr_106	1443293	1444130	sp|Q99700|ATX2_HUMAN	Involved in EGFR trafficking, acting as negative regulator of endocytic EGFR internalization at the plasma membrane.	0.00305221
37931	0.0407723	3.31519	g14355	Sc4wPfr_23	117279	118285			0.899853
37937	-0.309671	3.06919	g14356	Sc4wPfr_23	134378	135729	sp|Q567I9|CB5D1_DANRE		0.334519
37942	0.00520095	4.82707	g14356	Sc4wPfr_23	165700	166764	sp|Q567I9|CB5D1_DANRE		0.978615
37943	0.091324	4.42051	g14356	Sc4wPfr_23	169317	169767	sp|Q567I9|CB5D1_DANRE		0.568879
37945	0.123099	3.9892	g14356	Sc4wPfr_23	176700	177683	sp|Q567I9|CB5D1_DANRE		0.458967
37953	0.117759	3.51409	g14357	Sc4wPfr_23	199508	200315			0.570645
37955	-0.462609	3.1885	g14358	Sc4wPfr_23	233171	233542			0.0472933
37956	0.149783	3.63986	g14359	Sc4wPfr_23	245382	247632	sp|Q99759|M3K3_HUMAN	Component of a protein kinase signal transduction cascade. Mediates activation of the NF-kappa-B, AP1 and DDIT3 transcriptional regulators.	0.637965
3796	0.201395	5.43383	g23549	Sc4wPfr_106	1454212	1454706	sp|Q99700|ATX2_HUMAN	Involved in EGFR trafficking, acting as negative regulator of endocytic EGFR internalization at the plasma membrane.	0.0898395
37965	0.00668189	4.30038	g14364	Sc4wPfr_23	317073	318256	sp|Q61160|FADD_MOUSE	Apoptotic adaptor molecule that recruits caspase-8 or caspase-10 to the activated Fas (CD95) or TNFR-1 receptors. The resulting aggregate called the death-inducing signaling complex (DISC) performs caspase-8 proteolytic activation. Active caspase-8 initiates the subsequent cascade of caspases mediating apoptosis (By similarity). Involved in interferon-mediated antiviral immune response, playing a role in the positive regulation of interferon signaling (By similarity).	0.974109
37967	0.598806	3.44639	g14365	Sc4wPfr_23	339057	339994			0.0021825
37969	0.135187	6.28512	g14366	Sc4wPfr_23	369703	370520			0.196233
37974	0.0390921	3.5145	g14366	Sc4wPfr_23	398680	399171			0.866629
37977	-0.208343	3.56151	g14367	Sc4wPfr_23	413536	414186			0.278377
37979	-0.196002	3.83232	g14367	Sc4wPfr_23	422931	423919			0.271174
3798	-0.0869925	4.9179	g23549	Sc4wPfr_106	1456535	1457048	sp|Q99700|ATX2_HUMAN	Involved in EGFR trafficking, acting as negative regulator of endocytic EGFR internalization at the plasma membrane.	0.49514
37981	-0.556609	3.8711	g14367	Sc4wPfr_23	429255	429746			0.000325016
37985	0.0893428	3.31079	g14367	Sc4wPfr_23	461551	463476			0.789963
37997	0.306294	4.77624	g14373	Sc4wPfr_23	538848	539684			0.0238176
37998	0.13709	3.37631	g14373	Sc4wPfr_23	540517	540957			0.553496
37999	-0.452077	4.32924	g14374	Sc4wPfr_23	541113	541728			0.00100758
380	0.0971945	5.82098	g18964	Sc4wPfr_10	2231622	2232802	sp|Q7SZK7|OFD1_DANRE	Component of the centrioles controlling mother and daughter centrioles length. Involved in the biogenesis of the cilium, a centriole-associated function. The cilium is a cell surface projection found in many vertebrate cells required to transduce signals important for development and tissue homeostasis. Plays an important role in development by regulating Wnt signaling and the specification of the left-right axis.	0.322939
3800	-0.607622	3.79472	g23550	Sc4wPfr_106	1472274	1473150			0.00096461
38000	0.115667	5.61096	g14374	Sc4wPfr_23	542166	543373			0.346923
38005	-1.03976	4.42641	g14375	Sc4wPfr_23	568367	569550	sp|P21328|RTJK_DROME		3.42077e-08
38008	0.12376	3.6143	g14376	Sc4wPfr_23	627358	628100	sp|Q8CG64|FKRP_MOUSE	Catalyzes the transfer of CDP-ribitol to ribitol 5-phosphate previously attached by FKTN/fukutin of to the phosphorylated O-mannosyl trisaccharide (N-acetylgalactosamine-beta-3-N-acetylglucosamine-beta-4-(phosphate-6-)mannose), a carbohydrate structure present in alpha-dystroglycan (DAG1) (By similarity). This constitutes the second step in the formation of the ribose 5-phosphate tandem repeat which links the phosphorylated O-mannosyl trisaccharide to the ligand binding moiety composed of repeats of 3-xylosyl-alpha-1,3-glucuronic acid-beta-1 (By similarity).	0.573885
3801	0.135523	4.4124	g23550	Sc4wPfr_106	1480040	1481035			0.405235
38013	0.00347782	4.68958	g14376	Sc4wPfr_23	648008	649200	sp|Q8CG64|FKRP_MOUSE	Catalyzes the transfer of CDP-ribitol to ribitol 5-phosphate previously attached by FKTN/fukutin of to the phosphorylated O-mannosyl trisaccharide (N-acetylgalactosamine-beta-3-N-acetylglucosamine-beta-4-(phosphate-6-)mannose), a carbohydrate structure present in alpha-dystroglycan (DAG1) (By similarity). This constitutes the second step in the formation of the ribose 5-phosphate tandem repeat which links the phosphorylated O-mannosyl trisaccharide to the ligand binding moiety composed of repeats of 3-xylosyl-alpha-1,3-glucuronic acid-beta-1 (By similarity).	0.984183
38016	-0.476568	3.41781	g14377	Sc4wPfr_23	666602	667488			0.00776196
38017	-0.145754	4.48529	g14377	Sc4wPfr_23	682511	683894			0.258921
38031	0.320629	4.0762	g14378	Sc4wPfr_23	747775	748574	sp|Q7LHG5|YI31B_YEAST	Capsid protein (CA) is the structural component of the virus-like particle (VLP), forming the shell that encapsulates the genomic RNA-nucleocapsid complex.	0.0363485
38034	0.236067	3.31502	g14379	Sc4wPfr_23	826927	827469			0.25856
38036	0.075248	4.57489	g14379	Sc4wPfr_23	835070	836906			0.624008
38037	0.478762	5.56475	g14380	Sc4wPfr_23	845277	845833	sp|O77775|NCF2_BOVIN	NCF2, NCF1, and a membrane bound cytochrome b558 are required for activation of the latent NADPH oxidase (necessary for superoxide production).	0.00491681
38038	-0.235452	4.63824	g14380	Sc4wPfr_23	857282	858051	sp|O77775|NCF2_BOVIN	NCF2, NCF1, and a membrane bound cytochrome b558 are required for activation of the latent NADPH oxidase (necessary for superoxide production).	0.0902471
38039	0.47497	3.93403	g14380	Sc4wPfr_23	860930	861482	sp|O77775|NCF2_BOVIN	NCF2, NCF1, and a membrane bound cytochrome b558 are required for activation of the latent NADPH oxidase (necessary for superoxide production).	0.00287771
38040	-0.293463	4.26556	g14380	Sc4wPfr_23	862638	863472	sp|O77775|NCF2_BOVIN	NCF2, NCF1, and a membrane bound cytochrome b558 are required for activation of the latent NADPH oxidase (necessary for superoxide production).	0.0605455
38042	-0.190255	5.04224	g14380	Sc4wPfr_23	869115	869999	sp|O77775|NCF2_BOVIN	NCF2, NCF1, and a membrane bound cytochrome b558 are required for activation of the latent NADPH oxidase (necessary for superoxide production).	0.185281
38043	0.333702	5.10559	g14380	Sc4wPfr_23	870288	870992	sp|O77775|NCF2_BOVIN	NCF2, NCF1, and a membrane bound cytochrome b558 are required for activation of the latent NADPH oxidase (necessary for superoxide production).	0.017673
38044	-0.778717	5.45939	g14380	Sc4wPfr_23	872064	873194	sp|O77775|NCF2_BOVIN	NCF2, NCF1, and a membrane bound cytochrome b558 are required for activation of the latent NADPH oxidase (necessary for superoxide production).	4.07085e-08
38049	0.349449	5.96036	g14380	Sc4wPfr_23	909942	910604	sp|O77775|NCF2_BOVIN	NCF2, NCF1, and a membrane bound cytochrome b558 are required for activation of the latent NADPH oxidase (necessary for superoxide production).	0.00114541
3805	0.157426	3.1216	g23551	Sc4wPfr_106	1494124	1495119			0.645491
38055	-0.61371	4.73325	g14381	Sc4wPfr_23	950197	951270			3.16272e-05
38056	-0.553433	4.3495	g14381	Sc4wPfr_23	953987	954625			0.000611918
38059	-0.104597	3.29622	g14382	Sc4wPfr_23	966078	966824	sp|Q8N6K7|SAMD3_HUMAN		0.753914
3806	0.171586	4.43802	g23551	Sc4wPfr_106	1495398	1497637			0.242483
38062	0.0866181	3.43689	g14383	Sc4wPfr_23	1004164	1005045			0.726529
38064	-0.737534	3.44076	g14383	Sc4wPfr_23	1009232	1009814			0.00187601
38067	-0.35062	4.85426	g14385	Sc4wPfr_23	1021191	1022860	sp|Q96WM9|LAC2_BOTFU	Lignin degradation and detoxification of lignin-derived products.	0.0054521
38069	0.242805	3.42361	g14385	Sc4wPfr_23	1027374	1028168	sp|Q96WM9|LAC2_BOTFU	Lignin degradation and detoxification of lignin-derived products.	0.204127
3807	-0.0248797	3.52276	g23552	Sc4wPfr_106	1502551	1503613	sp|Q9CD89|RNMT_MYCLE	Catalyzes the O-methylation of the hydroxyl group located on C-2 of the first rhamnosyl residue linked to the phenolic group of glycosylated phenolphthiocerol dimycocerosates (PGL) and p-hydroxybenzoic acid derivatives (p-HBAD).	0.909424
38070	-0.25746	4.89619	g14386	Sc4wPfr_23	1046998	1048581	sp|P42891|ECE1_BOVIN	Converts big endothelin-1 to endothelin-1.	0.0427034
38071	0.395282	3.49696	g14390	Sc4wPfr_23	1068820	1069811	sp|P16425|Y2R2_DROME		0.0430404
38074	-0.464861	4.44126	g14392	Sc4wPfr_23	1081584	1082711	sp|Q8VZA1|LAC11_ARATH	Lignin degradation and detoxification of lignin-derived products.	0.00457722
3808	-0.116291	3.7017	g23552	Sc4wPfr_106	1508279	1509161	sp|Q9CD89|RNMT_MYCLE	Catalyzes the O-methylation of the hydroxyl group located on C-2 of the first rhamnosyl residue linked to the phenolic group of glycosylated phenolphthiocerol dimycocerosates (PGL) and p-hydroxybenzoic acid derivatives (p-HBAD).	0.546476
38080	-0.071002	4.4956	g8009	Sc4wPfr_23.1	170	704			0.680414
38081	-0.845868	3.85712	g8009	Sc4wPfr_23.1	4684	5404			8.95167e-06
38086	-0.224925	5.28735	g8010	Sc4wPfr_23.1	31860	32641	sp|Q5NVB3|FUT8_PONAB	Catalyzes the addition of fucose in alpha 1-6 linkage to the first GlcNAc residue, next to the peptide chains in N-glycans.	0.0524632
3809	0.15851	4.30289	g23553	Sc4wPfr_106	1514010	1514900			0.318538
381	0.457374	3.43224	g18964	Sc4wPfr_10	2264192	2264989	sp|Q7SZK7|OFD1_DANRE	Component of the centrioles controlling mother and daughter centrioles length. Involved in the biogenesis of the cilium, a centriole-associated function. The cilium is a cell surface projection found in many vertebrate cells required to transduce signals important for development and tissue homeostasis. Plays an important role in development by regulating Wnt signaling and the specification of the left-right axis.	0.0269681
38100	0.502111	4.30061	g8011	Sc4wPfr_23.1	112315	117634			0.0103462
38101	0.639876	3.04575	g8011	Sc4wPfr_23.1	121159	123822			0.0392918
38106	-0.624122	3.18215	g26213	Sc4wPfr_230	15062	15341	sp|O75486|SUPT3_HUMAN	Probable transcriptional activator.	0.0384536
38107	-0.406687	5.57587	g26213	Sc4wPfr_230	15956	16493	sp|O75486|SUPT3_HUMAN	Probable transcriptional activator.	9.2176e-05
38108	-0.699455	5.87928	g26213	Sc4wPfr_230	17764	19157	sp|O75486|SUPT3_HUMAN	Probable transcriptional activator.	4.88852e-08
38109	-0.261119	5.16458	g26213	Sc4wPfr_230	20076	20537	sp|O75486|SUPT3_HUMAN	Probable transcriptional activator.	0.0440623
38112	0.316944	3.86054	g26213	Sc4wPfr_230	37648	38350	sp|O75486|SUPT3_HUMAN	Probable transcriptional activator.	0.0765563
38113	0.131956	3.47715	g26213	Sc4wPfr_230	38595	39048	sp|O75486|SUPT3_HUMAN	Probable transcriptional activator.	0.492604
38116	-0.27323	5.82866	g26215	Sc4wPfr_230	96365	97265	sp|Q8VCW8|ACSF2_MOUSE	Acyl-CoA synthases catalyze the initial reaction in fatty acid metabolism, by forming a thioester with CoA. Has some preference toward medium-chain substrates. Plays a role in adipocyte differentiation.	0.0211071
38118	-0.476555	4.65022	g26215	Sc4wPfr_230	98946	99894	sp|Q8VCW8|ACSF2_MOUSE	Acyl-CoA synthases catalyze the initial reaction in fatty acid metabolism, by forming a thioester with CoA. Has some preference toward medium-chain substrates. Plays a role in adipocyte differentiation.	0.000391627
38120	0.19977	6.65251	g26215	Sc4wPfr_230	106941	107836	sp|Q8VCW8|ACSF2_MOUSE	Acyl-CoA synthases catalyze the initial reaction in fatty acid metabolism, by forming a thioester with CoA. Has some preference toward medium-chain substrates. Plays a role in adipocyte differentiation.	0.0389551
38123	0.296132	4.18236	g26216	Sc4wPfr_230	157227	158864	sp|Q80W31|ZN569_MOUSE	May be involved in transcriptional regulation.	0.0738455
38124	0.355674	6.16824	g26216	Sc4wPfr_230	163393	165080	sp|Q80W31|ZN569_MOUSE	May be involved in transcriptional regulation.	0.000822031
38125	0.117692	4.25844	g26217	Sc4wPfr_230	165637	166479	sp|Q28HM1|TFB1M_XENTR	S-adenosyl-L-methionine-dependent methyltransferase which specifically dimethylates mitochondrial 12S rRNA at the conserved stem loop. Also required for basal transcription of mitochondrial DNA. Stimulates transcription independently of the methyltransferase activity (By similarity).	0.445035
38126	0.183895	3.50858	g26217	Sc4wPfr_230	167017	167283	sp|Q28HM1|TFB1M_XENTR	S-adenosyl-L-methionine-dependent methyltransferase which specifically dimethylates mitochondrial 12S rRNA at the conserved stem loop. Also required for basal transcription of mitochondrial DNA. Stimulates transcription independently of the methyltransferase activity (By similarity).	0.362898
38131	0.248306	5.77643	g26221	Sc4wPfr_230	241948	243376	sp|Q5SSN7|SFT2A_MOUSE	May be involved in fusion of retrograde transport vesicles derived from an endocytic compartment with the Golgi complex.	0.0103481
38134	-0.38138	5.08871	g26222	Sc4wPfr_230	255061	257030			0.000406228
3814	0.0115973	5.52757	g23554	Sc4wPfr_106	1531234	1532721	sp|Q8VBX6|MPDZ_MOUSE	Interacts with HTR2C and provokes its clustering at the cell surface. Member of the NMDAR signaling complex that may play a role in control of AMPAR potentiation and synaptic plasticity in excitatory synapses (By similarity).	0.937626
38142	0.165812	3.26905	g26226	Sc4wPfr_230	301911	302985			0.54414
3815	0.302236	5.43643	g23554	Sc4wPfr_106	1535693	1536387	sp|Q8VBX6|MPDZ_MOUSE	Interacts with HTR2C and provokes its clustering at the cell surface. Member of the NMDAR signaling complex that may play a role in control of AMPAR potentiation and synaptic plasticity in excitatory synapses (By similarity).	0.00409205
38157	-0.179954	3.28252	g26226	Sc4wPfr_230	366840	367760			0.462801
38160	-0.205359	4.05207	g26226	Sc4wPfr_230	380136	381712			0.244923
38161	0.213599	6.27881	g26227	Sc4wPfr_230	388635	389477	sp|P11348|DHPR_RAT	The product of this enzyme, tetrahydrobiopterin (BH-4), is an essential cofactor for phenylalanine, tyrosine, and tryptophan hydroxylases.	0.0446856
38167	-0.308518	3.68975	g26231	Sc4wPfr_230	437794	440033	sp|Q8GTQ9|SUCA1_SOLLC	Succinyl-CoA synthetase functions in the citric acid cycle (TCA), coupling the hydrolysis of succinyl-CoA to the synthesis of ATP and thus represents the only step of substrate-level phosphorylation in the TCA. The alpha subunit of the enzyme binds the substrates coenzyme A and phosphate, while succinate binding and nucleotide specificity is provided by the beta subunit.	0.100116
38171	-0.008378	4.33474	g26231	Sc4wPfr_230	479066	479735	sp|Q8GTQ9|SUCA1_SOLLC	Succinyl-CoA synthetase functions in the citric acid cycle (TCA), coupling the hydrolysis of succinyl-CoA to the synthesis of ATP and thus represents the only step of substrate-level phosphorylation in the TCA. The alpha subunit of the enzyme binds the substrates coenzyme A and phosphate, while succinate binding and nucleotide specificity is provided by the beta subunit.	0.963827
38179	0.177573	3.35568	g26233	Sc4wPfr_230	516262	516646			0.481729
38181	0.708697	3.2966	g26233	Sc4wPfr_230	520319	521071			0.000453861
38182	0.397678	4.92203	g26233	Sc4wPfr_230	528311	528788			0.029909
38183	0.167893	4.26524	g26233	Sc4wPfr_230	531250	531832			0.285502
38184	-0.559298	3.9775	g26235	Sc4wPfr_230	538465	538983			0.000474834
38185	0.155605	6.10925	g26236	Sc4wPfr_230	539922	540536			0.299832
38191	-0.0110705	4.17507	g26243	Sc4wPfr_230	653781	654400	sp|F4J8K6|RRP5_ARATH	Involved in the biogenesis of ribosomal RNA (rRNA). Required for the formation of 5.8S rRNA. Required for normal development of female gametophytes.	0.957629
38192	0.356961	3.62	g26243	Sc4wPfr_230	657431	657954	sp|F4J8K6|RRP5_ARATH	Involved in the biogenesis of ribosomal RNA (rRNA). Required for the formation of 5.8S rRNA. Required for normal development of female gametophytes.	0.0855449
38203	0.00438513	5.11061	g3637	Sc4wPfr_2307	6	1439			0.979039
38204	-0.0590868	4.33185	g3637	Sc4wPfr_2307	5505	7121			0.861005
38205	-0.188874	4.3793	g13174	Sc4wPfr_2309	5517	6969			0.202143
38206	-0.010617	3.98532	g24287	Sc4wPfr_231	210	971			0.957096
3821	0.00958191	3.65214	g23556	Sc4wPfr_106	1612020	1613157	sp|Q6IN97|FRP2L_HUMAN		0.968072
38211	-0.159255	3.14442	g24287	Sc4wPfr_231	54813	55945			0.632613
38212	0.068084	3.40505	g24287	Sc4wPfr_231	56971	58225			0.802498
38214	0.470137	2.97249	g24287	Sc4wPfr_231	74603	75406			0.126264
38216	-0.154383	6.45106	g21538	Sc4wPfr_231.1	2192	2755			0.187991
38217	-0.00950688	4.97722	g21538	Sc4wPfr_231.1	7694	9529			0.949572
38229	0.797548	3.20088	g21540	Sc4wPfr_231.1	73571	74046			0.000229784
3823	0.240784	5.1207	g23557	Sc4wPfr_106	1617974	1618674			0.0717692
38231	0.140421	4.18824	g21545	Sc4wPfr_231.1	98660	99433	sp|Q5ZI69|RM37_CHICK		0.386926
38235	0.0997083	5.67658	g21546	Sc4wPfr_231.1	130472	131496	sp|A7SGU6|PSMG2_NEMVE	Chaperone protein which promotes assembly of the 20S proteasome as part of a heterodimer with psmg1.	0.342584
38237	-0.329242	3.81791	g21546	Sc4wPfr_231.1	161041	163581	sp|A7SGU6|PSMG2_NEMVE	Chaperone protein which promotes assembly of the 20S proteasome as part of a heterodimer with psmg1.	0.0721979
38239	0.269652	5.1241	g21547	Sc4wPfr_231.1	170215	171110			0.0601889
38242	-0.473681	4.84124	g21547	Sc4wPfr_231.1	188000	188984			0.00860671
38243	0.208016	3.41144	g21548	Sc4wPfr_231.1	190924	191378			0.296434
38244	0.170646	6.25911	g21548	Sc4wPfr_231.1	191604	192783			0.0636829
38247	-0.18147	5.09499	g21548	Sc4wPfr_231.1	207100	208699			0.138145
38248	0.0609421	4.39941	g21549	Sc4wPfr_231.1	213754	214976	sp|P35072|TCB1_CAEBR	Probably essential for transposable element Tcb1 transposition. The insertion of Tcb1 is the main cause of spontaneous mutations.	0.671515
3825	-0.524216	3.58072	g23558	Sc4wPfr_106	1623354	1624351	sp|Q6PAJ1|BCR_MOUSE	Protein with a unique structure having two opposing regulatory activities toward small GTP-binding proteins. The C-terminus is a GTPase-activating protein (GAP) domain which stimulates GTP hydrolysis by RAC1, RAC2 and CDC42. Accelerates the intrinsic rate of GTP hydrolysis of RAC1 or CDC42, leading to down-regulation of the active GTP-bound form. The central Dbl homology (DH) domain functions as guanine nucleotide exchange factor (GEF) that modulates the GTPases CDC42, RHOA and RAC1. Promotes the conversion of CDC42, RHOA and RAC1 from the GDP-bound to the GTP-bound form. The amino terminus contains an intrinsic kinase activity (By similarity). Functions as an important negative regulator of neuronal RAC1 activity (PubMed:20962234). Regulates macrophage functions such as CSF1-directed motility and phagocytosis through the modulation of RAC1 activity (PubMed:17116687). Plays a major role as a RHOA GEF in keratinocytes being involved in focal adhesion formation and keratinocyte differentiation (By similarity).	0.00868306
38256	0.374061	3.67144	g21550	Sc4wPfr_231.1	240517	241757	sp|P0DJ25|RL40_TETTS	Ubiquitin: exists either covalently attached to another protein, or free (unanchored). When covalently bound, it is conjugated to target proteins via an isopeptide bond either as a monomer (monoubiquitin), a polymer linked via different Lys residues of the ubiquitin (polyubiquitin chains) or a linear polymer linked via the initiator Met of the ubiquitin (linear polyubiquitin chains). Polyubiquitin chains, when attached to a target protein, have different functions depending on the Lys residue of the ubiquitin that is linked: Lys-48-linked is involved in protein degradation via the proteasome. Linear polymer chains formed via attachment by the initiator Met lead to cell signaling. Ubiquitin is usually conjugated to Lys residues of target proteins, however, in rare cases, conjugation to Cys or Ser residues has been observed. When polyubiquitin is free (unanchored-polyubiquitin), it also has distinct roles, such as in activation of protein kinases, and in signaling (By similarity).	0.0304857
38268	0.0517568	3.71754	g21552	Sc4wPfr_231.1	303042	304238			0.897109
38274	-0.182552	3.15373	g21553	Sc4wPfr_231.1	332292	334142			0.566662
38275	0.227052	5.30576	g21554	Sc4wPfr_231.1	359861	360615			0.0398107
38278	0.316311	5.61169	g21555	Sc4wPfr_231.1	373121	374565			0.00343758
38280	0.284341	3.90387	g21555	Sc4wPfr_231.1	382189	383301			0.0988278
38285	0.954322	3.89083	g21556	Sc4wPfr_231.1	416408	417061			1.84065e-05
38288	0.177189	3.56765	g21558	Sc4wPfr_231.1	449713	450686	sp|Q6P6B7|ANR16_HUMAN	Required to prevent the misactivation of serine (Ser) with tRNA(Ala) by promoting the hydrolysis of Ser-mischarged tRNA(Ala), thereby playing a role in translational fidelity. Binds directly to the catalytic domain of AARS/AlaRS and captures Ser that is misactivated by AARS/AlaRS, preventing the charging of Ser adenylates to tRNA(Ala) and precluding Ser misincorporation in nascent peptides.	0.325464
38289	0.334792	4.42746	g21559	Sc4wPfr_231.1	456071	457297	sp|Q9UHV9|PFD2_HUMAN	Binds specifically to cytosolic chaperonin (c-CPN) and transfers target proteins to it. Binds to nascent polypeptide chain and promotes folding in an environment in which there are many competing pathways for nonnative proteins.	0.0425238
38290	0.0796294	5.60222	g21559	Sc4wPfr_231.1	471030	471466	sp|Q9UHV9|PFD2_HUMAN	Binds specifically to cytosolic chaperonin (c-CPN) and transfers target proteins to it. Binds to nascent polypeptide chain and promotes folding in an environment in which there are many competing pathways for nonnative proteins.	0.505776
38294	0.394689	5.45484	g21561	Sc4wPfr_231.1	504167	505452			8.10641e-05
38295	-0.514353	3.34648	g21561	Sc4wPfr_231.1	510434	511135			0.00534513
38296	-0.0757127	4.40587	g21562	Sc4wPfr_231.1	511761	513063			0.658001
38297	0.125349	6.04501	g21563	Sc4wPfr_231.1	519777	521410	sp|Q9QUJ7|ACSL4_MOUSE	Catalyzes the conversion of long-chain fatty acids to their active form acyl-CoA for both synthesis of cellular lipids, and degradation via beta-oxidation. Preferentially activates arachidonate and eicosapentaenoate as substrates. Preferentially activates 8,9-EET > 14,15-EET > 5,6-EET > 11,12-EET. Modulates glucose-stimulated insulin secretion by regulating the levels of unesterified EETs (By similarity). Modulates prostaglandin E2 secretion (By similarity).	0.154748
38298	0.0246535	3.34373	g21563	Sc4wPfr_231.1	530462	532483	sp|Q9QUJ7|ACSL4_MOUSE	Catalyzes the conversion of long-chain fatty acids to their active form acyl-CoA for both synthesis of cellular lipids, and degradation via beta-oxidation. Preferentially activates arachidonate and eicosapentaenoate as substrates. Preferentially activates 8,9-EET > 14,15-EET > 5,6-EET > 11,12-EET. Modulates glucose-stimulated insulin secretion by regulating the levels of unesterified EETs (By similarity). Modulates prostaglandin E2 secretion (By similarity).	0.940828
38299	0.0191652	3.36205	g21563	Sc4wPfr_231.1	538946	539492	sp|Q9QUJ7|ACSL4_MOUSE	Catalyzes the conversion of long-chain fatty acids to their active form acyl-CoA for both synthesis of cellular lipids, and degradation via beta-oxidation. Preferentially activates arachidonate and eicosapentaenoate as substrates. Preferentially activates 8,9-EET > 14,15-EET > 5,6-EET > 11,12-EET. Modulates glucose-stimulated insulin secretion by regulating the levels of unesterified EETs (By similarity). Modulates prostaglandin E2 secretion (By similarity).	0.94184
38301	-0.418068	4.32616	g21563	Sc4wPfr_231.1	541469	542149	sp|Q9QUJ7|ACSL4_MOUSE	Catalyzes the conversion of long-chain fatty acids to their active form acyl-CoA for both synthesis of cellular lipids, and degradation via beta-oxidation. Preferentially activates arachidonate and eicosapentaenoate as substrates. Preferentially activates 8,9-EET > 14,15-EET > 5,6-EET > 11,12-EET. Modulates glucose-stimulated insulin secretion by regulating the levels of unesterified EETs (By similarity). Modulates prostaglandin E2 secretion (By similarity).	0.00548969
38303	0.13884	5.35025	g21563	Sc4wPfr_231.1	547947	548672	sp|Q9QUJ7|ACSL4_MOUSE	Catalyzes the conversion of long-chain fatty acids to their active form acyl-CoA for both synthesis of cellular lipids, and degradation via beta-oxidation. Preferentially activates arachidonate and eicosapentaenoate as substrates. Preferentially activates 8,9-EET > 14,15-EET > 5,6-EET > 11,12-EET. Modulates glucose-stimulated insulin secretion by regulating the levels of unesterified EETs (By similarity). Modulates prostaglandin E2 secretion (By similarity).	0.215464
38305	0.380976	5.29674	g21565	Sc4wPfr_231.1	603878	604590			0.00381303
38307	0.496272	3.86245	g21565	Sc4wPfr_231.1	614940	615491			0.00270334
38308	0.372655	5.25492	g21565	Sc4wPfr_231.1	623159	624579			0.000810345
38310	0.459509	4.15027	g21566	Sc4wPfr_231.1	631650	633449	sp|Q9Y466|NR2E1_HUMAN	Orphan receptor that binds DNA as a monomer to hormone response elements (HRE) containing an extended core motif half-site sequence 5'-AAGGTCA-3' in which the 5' flanking nucleotides participate in determining receptor specificity (By similarity). May be required to pattern anterior brain differentiation. Involved in the regulation of retinal development and essential for vision. During retinogenesis, regulates PTEN-Cyclin D expression via binding to the promoter region of PTEN and suppressing its activity (By similarity). May be involved in retinoic acid receptor (RAR) regulation in retinal cells.	0.00163028
38315	-0.0874507	5.66786	g21567	Sc4wPfr_231.1	702722	703753	sp|Q8BX90|FND3A_MOUSE	Mediates spermatid-Sertoli adhesion during spermatogenesis.	0.460596
38318	0.12779	2.90241	g21568	Sc4wPfr_231.1	711021	712299			0.748177
38319	-0.0617137	3.72651	g21569	Sc4wPfr_231.1	743118	743296	sp|Q9ERU9|RBP2_MOUSE	E3 SUMO-protein ligase which facilitates SUMO1 and SUMO2 conjugation by UBE2I. Involved in transport factor (Ran-GTP, karyopherin)-mediated protein import via the F-G repeat-containing domain which acts as a docking site for substrates. Binds single-stranded RNA (in vitro). May bind DNA. Component of the nuclear export pathway. Specific docking site for the nuclear export factor exportin-1 (By similarity). Sumoylates PML at 'Lys-490' which is essential for the proper assembly of PML-NB. Recruits BICD2 to the nuclear envelope and cytoplasmic stacks of nuclear pore complex known as annulate lamellae during G2 phase of cell cycle. Probable inactive PPIase with no peptidyl-prolyl cis-trans isomerase activity.	0.781967
3832	0.096196	5.83895	g23559	Sc4wPfr_106	1724955	1726043	sp|Q5SSL4|ABR_MOUSE	Protein with a unique structure having two opposing regulatory activities toward small GTP-binding proteins. The C-terminus is a GTPase-activating protein domain which stimulates GTP hydrolysis by RAC1, RAC2 and CDC42. Accelerates the intrinsic rate of GTP hydrolysis of RAC1 or CDC42, leading to down-regulation of the active GTP-bound form. The central Dbl homology (DH) domain functions as guanine nucleotide exchange factor (GEF) that modulates the GTPases CDC42, RHOA and RAC1. Promotes the conversion of CDC42, RHOA and RAC1 from the GDP-bound to the GTP-bound form (By similarity). Functions as an important negative regulator of neuronal RAC1 activity (PubMed:20962234). Regulates macrophage functions such as CSF-1 directed motility and phagocytosis through the modulation of RAC1 activity (PubMed:17116687).	0.397075
38323	-0.0259398	3.72596	g21570	Sc4wPfr_231.1	812329	812873	sp|Q15853|USF2_HUMAN	Transcription factor that binds to a symmetrical DNA sequence (E-boxes) (5'-CACGTG-3') that is found in a variety of viral and cellular promoters.	0.908853
38324	0.171673	5.29973	g21570	Sc4wPfr_231.1	817120	820365	sp|Q15853|USF2_HUMAN	Transcription factor that binds to a symmetrical DNA sequence (E-boxes) (5'-CACGTG-3') that is found in a variety of viral and cellular promoters.	0.219717
38328	0.384082	4.78794	g21570	Sc4wPfr_231.1	830345	833036	sp|Q15853|USF2_HUMAN	Transcription factor that binds to a symmetrical DNA sequence (E-boxes) (5'-CACGTG-3') that is found in a variety of viral and cellular promoters.	0.00878613
38334	0.258975	3.44155	g15303	Sc4wPfr_2312	37642	38929			0.14043
38337	0.225672	4.51533	g15303	Sc4wPfr_2312	44397	45293			0.127766
38338	0.225308	4.31418	g15303	Sc4wPfr_2312	46309	46963			0.177107
38340	0.335897	3.8582	g15304	Sc4wPfr_2312	68016	70269			0.179306
38341	-0.237644	3.77507	g15305	Sc4wPfr_2312	75150	76992			0.138847
38343	0.42084	3.34401	g15305	Sc4wPfr_2312	83829	84983			0.0449577
38355	0.175682	3.93585	g15307	Sc4wPfr_2312	146839	147571			0.343388
38364	0.170853	4.22605	g15307	Sc4wPfr_2312	181530	182230			0.263078
38368	0.0386704	5.58949	g10574	Sc4wPfr_2313	39804	40362	sp|A7RR04|EFGM_NEMVE	Mitochondrial GTPase that catalyzes the GTP-dependent ribosomal translocation step during translation elongation. During this step, the ribosome changes from the pre-translocational (PRE) to the post-translocational (POST) state as the newly formed A-site-bound peptidyl-tRNA and P-site-bound deacylated tRNA move to the P and E sites, respectively. Catalyzes the coordinated movement of the two tRNA molecules, the mRNA and conformational changes in the ribosome.	0.734826
3837	0.0540341	3.69479	g23560	Sc4wPfr_106	1747853	1748649	sp|Q9XWZ2|ACD11_CAEEL	Promotes adaption to elevated temperatures by regulating expression of the lipid desaturase, fat-7. Binds selectively and with high affinity to fatty acids with chain lengths from C10 to C12 and prevents them from activating fat-7 expression mediated by the nuclear hormone receptor nhr-49, leading to low levels of membrane lipid desaturation and membrane fluidity for adaption to heat.	0.820126
38372	-1.2435	2.80911	g10575	Sc4wPfr_2313	71968	72431	sp|A7RR04|EFGM_NEMVE	Mitochondrial GTPase that catalyzes the GTP-dependent ribosomal translocation step during translation elongation. During this step, the ribosome changes from the pre-translocational (PRE) to the post-translocational (POST) state as the newly formed A-site-bound peptidyl-tRNA and P-site-bound deacylated tRNA move to the P and E sites, respectively. Catalyzes the coordinated movement of the two tRNA molecules, the mRNA and conformational changes in the ribosome.	4.56206e-05
38373	0.0517145	3.41583	g10575	Sc4wPfr_2313	110303	112769	sp|A7RR04|EFGM_NEMVE	Mitochondrial GTPase that catalyzes the GTP-dependent ribosomal translocation step during translation elongation. During this step, the ribosome changes from the pre-translocational (PRE) to the post-translocational (POST) state as the newly formed A-site-bound peptidyl-tRNA and P-site-bound deacylated tRNA move to the P and E sites, respectively. Catalyzes the coordinated movement of the two tRNA molecules, the mRNA and conformational changes in the ribosome.	0.861104
38378	0.159449	5.30645	g10576	Sc4wPfr_2313	125295	125749			0.127432
38379	-0.379292	3.72655	g10576	Sc4wPfr_2313	126076	126825			0.0256381
38381	0.0243598	4.43784	g10578	Sc4wPfr_2313	148533	150449	sp|Q804T6|DIX1A_DANRE	Functions as a positive effector of the Wnt signaling pathway regulating antero-posterior neural patterning.	0.893626
38383	-0.310482	3.36944	g10579	Sc4wPfr_2313	163515	164874			0.136016
38386	0.166796	5.54926	g10580	Sc4wPfr_2313	185578	186489	sp|H2LBU8|YAP1_ORYLA	Transcriptional regulator which can act both as a coactivator and a corepressor and is the critical downstream regulatory target in the Hippo signaling pathway that plays a pivotal role in organ size control and tumor suppression by restricting proliferation and promoting apoptosis (By similarity). Plays a key role in tissue tension and 3D tissue shape by regulating cortical actomyosin network formation (PubMed:25778702).	0.0761016
38388	-0.0195005	4.52888	g10580	Sc4wPfr_2313	200545	202764	sp|H2LBU8|YAP1_ORYLA	Transcriptional regulator which can act both as a coactivator and a corepressor and is the critical downstream regulatory target in the Hippo signaling pathway that plays a pivotal role in organ size control and tumor suppression by restricting proliferation and promoting apoptosis (By similarity). Plays a key role in tissue tension and 3D tissue shape by regulating cortical actomyosin network formation (PubMed:25778702).	0.914716
38389	0.491521	3.49706	g10580	Sc4wPfr_2313	208195	208824	sp|H2LBU8|YAP1_ORYLA	Transcriptional regulator which can act both as a coactivator and a corepressor and is the critical downstream regulatory target in the Hippo signaling pathway that plays a pivotal role in organ size control and tumor suppression by restricting proliferation and promoting apoptosis (By similarity). Plays a key role in tissue tension and 3D tissue shape by regulating cortical actomyosin network formation (PubMed:25778702).	0.00433233
38395	0.0989122	6.52761	g10581	Sc4wPfr_2313	236122	236811	sp|P02264|H2A_ONCMY	Core component of nucleosome. Nucleosomes wrap and compact DNA into chromatin, limiting DNA accessibility to the cellular machineries which require DNA as a template. Histones thereby play a central role in transcription regulation, DNA repair, DNA replication and chromosomal stability. DNA accessibility is regulated via a complex set of post-translational modifications of histones, also called histone code, and nucleosome remodeling.	0.638524
38396	0.382093	7.85178	g10581	Sc4wPfr_2313	240152	241809	sp|P02264|H2A_ONCMY	Core component of nucleosome. Nucleosomes wrap and compact DNA into chromatin, limiting DNA accessibility to the cellular machineries which require DNA as a template. Histones thereby play a central role in transcription regulation, DNA repair, DNA replication and chromosomal stability. DNA accessibility is regulated via a complex set of post-translational modifications of histones, also called histone code, and nucleosome remodeling.	0.062342
384	0.264656	4.6512	g18965	Sc4wPfr_10	2272767	2273710			0.0543736
3840	-0.0838701	2.90247	g23560	Sc4wPfr_106	1786817	1788266	sp|Q9XWZ2|ACD11_CAEEL	Promotes adaption to elevated temperatures by regulating expression of the lipid desaturase, fat-7. Binds selectively and with high affinity to fatty acids with chain lengths from C10 to C12 and prevents them from activating fat-7 expression mediated by the nuclear hormone receptor nhr-49, leading to low levels of membrane lipid desaturation and membrane fluidity for adaption to heat.	0.834914
38401	-0.146721	3.96669		Sc4wPfr_2315	11224	11822			0.419157
38408	0.506094	4.1641	g738	Sc4wPfr_2319	29194	29829			0.000701257
38409	0.00390471	4.48955	g4515	Sc4wPfr_232	149	1040	sp|Q8N328|PGBD3_HUMAN	Binds in vitro to PGBD3-related transposable elements, called MER85s; these non-autonomous 140 bp elements are characterized by the presence of PGBD3 terminal inverted repeats and the absence of internal transposase ORF.	0.982932
3841	-0.303295	3.39233	g23560	Sc4wPfr_106	1797748	1798452	sp|Q9XWZ2|ACD11_CAEEL	Promotes adaption to elevated temperatures by regulating expression of the lipid desaturase, fat-7. Binds selectively and with high affinity to fatty acids with chain lengths from C10 to C12 and prevents them from activating fat-7 expression mediated by the nuclear hormone receptor nhr-49, leading to low levels of membrane lipid desaturation and membrane fluidity for adaption to heat.	0.185337
38413	0.178408	3.85442	g4518	Sc4wPfr_232	41153	42254			0.298044
38417	0.00935498	4.00023	g4519	Sc4wPfr_232	92103	93618			0.963872
38418	0.185305	5.7326	g4519	Sc4wPfr_232	111069	113114			0.0846797
38431	0.00917962	3.6028	g4524	Sc4wPfr_232	257643	257853			0.97622
38432	0.266303	4.97171	g4525	Sc4wPfr_232	264902	266205			0.0141095
38434	0.24096	2.97593	g4527	Sc4wPfr_232	291449	292018			0.413843
38442	0.0207851	5.74122	g4529	Sc4wPfr_232	326070	327301			0.870643
38443	-0.106138	3.53366	g4529	Sc4wPfr_232	330569	331112			0.644008
38449	-0.0939462	4.84514	g4530	Sc4wPfr_232	347796	349242			0.684799
38453	-0.395902	3.87204	g4531	Sc4wPfr_232	362782	363960			0.0351812
3846	-0.157699	3.4996	g23561	Sc4wPfr_106	1814225	1814998			0.39576
38461	0.29235	5.44324	g4533	Sc4wPfr_232	412474	413975			0.00549513
38463	0.0912474	4.47669	g4533	Sc4wPfr_232	431559	432179			0.634593
38466	0.135515	3.34793	g4533	Sc4wPfr_232	444352	445185			0.569135
38467	0.0397573	3.53775	g4533	Sc4wPfr_232	451082	451453			0.844315
38468	0.0856009	5.83469	g4533	Sc4wPfr_232	451782	452708			0.431938
3847	0.0253313	5.13198	g23562	Sc4wPfr_106	1830153	1832143	sp|Q9JM76|ARPC3_MOUSE	Component of the Arp2/3 complex, a multiprotein complex that mediates actin polymerization upon stimulation by nucleation-promoting factor (NPF). The Arp2/3 complex mediates the formation of branched actin networks in the cytoplasm, providing the force for cell motility. In addition to its role in the cytoplasmic cytoskeleton, the Arp2/3 complex also promotes actin polymerization in the nucleus, thereby regulating gene transcription and repair of damaged DNA. The Arp2/3 complex promotes homologous recombination (HR) repair in response to DNA damage by promoting nuclear actin polymerization, leading to drive motility of double-strand breaks (DSBs).	0.85312
38470	0.266457	3.69069	g4535	Sc4wPfr_232	475603	478669			0.230276
38473	-0.643893	3.41478	g4538	Sc4wPfr_232	516122	516949	sp|Q9Y2W7|CSEN_HUMAN	Calcium-dependent transcriptional repressor that binds to the DRE element of genes including PDYN and FOS. Affinity for DNA is reduced upon binding to calcium and enhanced by binding to magnesium. Seems to be involved in nociception (By similarity).	0.00183065
38474	-0.459104	3.99362	g4538	Sc4wPfr_232	517195	518317	sp|Q9Y2W7|CSEN_HUMAN	Calcium-dependent transcriptional repressor that binds to the DRE element of genes including PDYN and FOS. Affinity for DNA is reduced upon binding to calcium and enhanced by binding to magnesium. Seems to be involved in nociception (By similarity).	0.0043817
38477	-0.141482	6.03548	g4538	Sc4wPfr_232	527229	528843	sp|Q9Y2W7|CSEN_HUMAN	Calcium-dependent transcriptional repressor that binds to the DRE element of genes including PDYN and FOS. Affinity for DNA is reduced upon binding to calcium and enhanced by binding to magnesium. Seems to be involved in nociception (By similarity).	0.185123
38478	0.037941	4.0641	g4538	Sc4wPfr_232	536151	536802	sp|Q9Y2W7|CSEN_HUMAN	Calcium-dependent transcriptional repressor that binds to the DRE element of genes including PDYN and FOS. Affinity for DNA is reduced upon binding to calcium and enhanced by binding to magnesium. Seems to be involved in nociception (By similarity).	0.852293
38484	0.172137	3.90489	g4539	Sc4wPfr_232	574425	575488	sp|Q9Y2W7|CSEN_HUMAN	Calcium-dependent transcriptional repressor that binds to the DRE element of genes including PDYN and FOS. Affinity for DNA is reduced upon binding to calcium and enhanced by binding to magnesium. Seems to be involved in nociception (By similarity).	0.341229
3849	0.22058	5.18478	g23563	Sc4wPfr_106	1858239	1859325	sp|O75132|ZBED4_HUMAN		0.0320111
38490	-0.0912689	5.66407	g4541	Sc4wPfr_232	637103	638037	sp|Q9FIK8|CAR11_ARATH	Stimulates the GTPase/ATPase activities of Obg-like ATPases (By similarity). Mediates the transient calcium-dependent interaction of PYR/PYL/RCAR abscisic acid (ABA) receptors with the plasma membrane and thus regulates ABA sensitivity (By similarity).	0.408655
38495	2.18631	4.51897	g4543	Sc4wPfr_232	657149	657315	sp|C0HK24|ELEL_ECHLU	Rhamnose-binding lectin. Also binds alpha-D-melibiose, alpha-D-lactose, beta-D-lactose, methyl-alpha-D-galactopyranoside, methyl-beta-D--galactopyranoside and D-galactose but not D-arabinose, L-fucose, D-glucose, D-mannose, D-maltose, D-sucrose, N-acetyl-D-galactosamine, N-acetyl-D-glucosamine, N-acetyl-D-mannosamine-D-xylose or by glycoproteins orosomucoid, thyroglobulin, ovomucoid and porcine stomach mucin. Shows cation-independent hemagglutinating activity against rabbit and human erythrocytes. Agglutinates cells of Gram-positive bacterial species S.aureus but not those of Gram-negative E.coli.	1.35605e-05
3850	0.114391	5.09749	g23564	Sc4wPfr_106	1872048	1872729			0.370342
38501	-0.162924	4.01281	g4544	Sc4wPfr_232	709159	709940	sp|B4J780|LPHN_DROGR		0.409108
38503	0.254609	5.34313	g4545	Sc4wPfr_232	727674	729172			0.0349725
38505	0.0329276	4.7726	g4545	Sc4wPfr_232	776545	778525			0.834914
38506	-0.342559	4.8798	g4545	Sc4wPfr_232	786291	787838			0.0151897
38507	-0.369223	3.38762	g4545	Sc4wPfr_232	795070	796316			0.0651566
38509	-0.960271	3.03788	g4546	Sc4wPfr_232	808215	809202	sp|Q24K02|IDE_BOVIN	Plays a role in the cellular breakdown of insulin, APP peptides, IAPP peptides, glucagon, bradykinin, kallidin and other peptides, and thereby plays a role in intercellular peptide signaling (By similarity). Substrate binding induces important conformation changes, making it possible to bind and degrade larger substrates, such as insulin (By similarity). Contributes to the regulation of peptide hormone signaling cascades and regulation of blood glucose homeostasis via its role in the degradation of insulin, glucagon and IAPP. Plays a role in the degradation and clearance of APP-derived amyloidogenic peptides that are secreted by neurons and microglia (By similarity). Involved in antigen processing. Produces both the N terminus and the C terminus of MAGEA3-derived antigenic peptide (EVDPIGHLY) that is presented to cytotoxic T lymphocytes by MHC class I.	0.00538904
38510	0.0929635	6.0815	g4546	Sc4wPfr_232	814254	815367	sp|Q24K02|IDE_BOVIN	Plays a role in the cellular breakdown of insulin, APP peptides, IAPP peptides, glucagon, bradykinin, kallidin and other peptides, and thereby plays a role in intercellular peptide signaling (By similarity). Substrate binding induces important conformation changes, making it possible to bind and degrade larger substrates, such as insulin (By similarity). Contributes to the regulation of peptide hormone signaling cascades and regulation of blood glucose homeostasis via its role in the degradation of insulin, glucagon and IAPP. Plays a role in the degradation and clearance of APP-derived amyloidogenic peptides that are secreted by neurons and microglia (By similarity). Involved in antigen processing. Produces both the N terminus and the C terminus of MAGEA3-derived antigenic peptide (EVDPIGHLY) that is presented to cytotoxic T lymphocytes by MHC class I.	0.342173
38514	0.0333456	3.11637	g4546	Sc4wPfr_232	895547	896807	sp|Q24K02|IDE_BOVIN	Plays a role in the cellular breakdown of insulin, APP peptides, IAPP peptides, glucagon, bradykinin, kallidin and other peptides, and thereby plays a role in intercellular peptide signaling (By similarity). Substrate binding induces important conformation changes, making it possible to bind and degrade larger substrates, such as insulin (By similarity). Contributes to the regulation of peptide hormone signaling cascades and regulation of blood glucose homeostasis via its role in the degradation of insulin, glucagon and IAPP. Plays a role in the degradation and clearance of APP-derived amyloidogenic peptides that are secreted by neurons and microglia (By similarity). Involved in antigen processing. Produces both the N terminus and the C terminus of MAGEA3-derived antigenic peptide (EVDPIGHLY) that is presented to cytotoxic T lymphocytes by MHC class I.	0.924342
38515	-0.141178	4.6227	g4546	Sc4wPfr_232	900842	902653	sp|Q24K02|IDE_BOVIN	Plays a role in the cellular breakdown of insulin, APP peptides, IAPP peptides, glucagon, bradykinin, kallidin and other peptides, and thereby plays a role in intercellular peptide signaling (By similarity). Substrate binding induces important conformation changes, making it possible to bind and degrade larger substrates, such as insulin (By similarity). Contributes to the regulation of peptide hormone signaling cascades and regulation of blood glucose homeostasis via its role in the degradation of insulin, glucagon and IAPP. Plays a role in the degradation and clearance of APP-derived amyloidogenic peptides that are secreted by neurons and microglia (By similarity). Involved in antigen processing. Produces both the N terminus and the C terminus of MAGEA3-derived antigenic peptide (EVDPIGHLY) that is presented to cytotoxic T lymphocytes by MHC class I.	0.288137
38516	0.266559	7.22003	g4547	Sc4wPfr_232	914407	915633	sp|P22817|IDE_DROME	Can cleave insulin and TGF-alpha.	0.00745202
38521	0.187041	3.38863	g4549	Sc4wPfr_232	1021856	1022550	sp|O43679|LDB2_HUMAN	Binds to the LIM domain of a wide variety of LIM domain-containing transcription factors.	0.326732
38525	-0.0422174	6.06288	g4550	Sc4wPfr_232	1060194	1060921	sp|P11428|SODC2_MAIZE	Destroys radicals which are normally produced within the cells and which are toxic to biological systems.	0.690019
38527	-0.0826028	4.03776	g4551	Sc4wPfr_232	1067974	1069195	sp|Q9CQF4|CF203_MOUSE		0.697856
38529	0.243948	6.23644	g4555	Sc4wPfr_232	1103696	1104467	sp|O94817|ATG12_HUMAN	Ubiquitin-like protein involved in autophagy vesicles formation. Conjugation with ATG5 through a ubiquitin-like conjugating system involving also ATG7 as an E1-like activating enzyme and ATG10 as an E2-like conjugating enzyme, is essential for its function. The ATG12-ATG5 conjugate acts as an E3-like enzyme which is required for lipidation of ATG8 family proteins and their association to the vesicle membranes.	0.0121661
38531	0.46564	3.14179	g4555	Sc4wPfr_232	1107783	1107927	sp|O94817|ATG12_HUMAN	Ubiquitin-like protein involved in autophagy vesicles formation. Conjugation with ATG5 through a ubiquitin-like conjugating system involving also ATG7 as an E1-like activating enzyme and ATG10 as an E2-like conjugating enzyme, is essential for its function. The ATG12-ATG5 conjugate acts as an E3-like enzyme which is required for lipidation of ATG8 family proteins and their association to the vesicle membranes.	0.141499
38532	-0.471644	3.38324	g4555	Sc4wPfr_232	1112796	1114972	sp|O94817|ATG12_HUMAN	Ubiquitin-like protein involved in autophagy vesicles formation. Conjugation with ATG5 through a ubiquitin-like conjugating system involving also ATG7 as an E1-like activating enzyme and ATG10 as an E2-like conjugating enzyme, is essential for its function. The ATG12-ATG5 conjugate acts as an E3-like enzyme which is required for lipidation of ATG8 family proteins and their association to the vesicle membranes.	0.10742
38533	0.380493	5.56761	g4555	Sc4wPfr_232	1119261	1121158	sp|O94817|ATG12_HUMAN	Ubiquitin-like protein involved in autophagy vesicles formation. Conjugation with ATG5 through a ubiquitin-like conjugating system involving also ATG7 as an E1-like activating enzyme and ATG10 as an E2-like conjugating enzyme, is essential for its function. The ATG12-ATG5 conjugate acts as an E3-like enzyme which is required for lipidation of ATG8 family proteins and their association to the vesicle membranes.	0.000198328
38534	0.00311398	5.10185	g4556	Sc4wPfr_232	1131374	1132304	sp|Q8BL66|EEA1_MOUSE	Binds phospholipid vesicles containing phosphatidylinositol 3-phosphate and participates in endosomal trafficking.	0.983626
38536	0.180472	4.60514	g4556	Sc4wPfr_232	1143001	1144875	sp|Q8BL66|EEA1_MOUSE	Binds phospholipid vesicles containing phosphatidylinositol 3-phosphate and participates in endosomal trafficking.	0.190544
38537	-0.10029	3.26181	g4558	Sc4wPfr_232	1148467	1149543	sp|P21329|RTJK_DROFU		0.689503
38540	-1.04853	4.22329	g4558	Sc4wPfr_232	1167208	1167794	sp|P21329|RTJK_DROFU		5.90262e-08
38543	-0.0774802	3.38245	g4559	Sc4wPfr_232	1179690	1180140	sp|O60290|ZN862_HUMAN	May be involved in transcriptional regulation.	0.748109
38547	0.158438	3.80236	g4561	Sc4wPfr_232	1191244	1192227	sp|O43660|PLRG1_HUMAN	Involved in pre-mRNA splicing as component of the spliceosome (PubMed:28502770, PubMed:28076346). Component of the PRP19-CDC5L complex that forms an integral part of the spliceosome and is required for activating pre-mRNA splicing (PubMed:11101529, PubMed:11544257).	0.449009
38548	0.00954193	4.76447	g4561	Sc4wPfr_232	1196508	1198780	sp|O43660|PLRG1_HUMAN	Involved in pre-mRNA splicing as component of the spliceosome (PubMed:28502770, PubMed:28076346). Component of the PRP19-CDC5L complex that forms an integral part of the spliceosome and is required for activating pre-mRNA splicing (PubMed:11101529, PubMed:11544257).	0.954955
38549	-0.561389	4.54804	g4561	Sc4wPfr_232	1216197	1217650	sp|O43660|PLRG1_HUMAN	Involved in pre-mRNA splicing as component of the spliceosome (PubMed:28502770, PubMed:28076346). Component of the PRP19-CDC5L complex that forms an integral part of the spliceosome and is required for activating pre-mRNA splicing (PubMed:11101529, PubMed:11544257).	0.000661368
38553	0.0957745	5.80638	g4561	Sc4wPfr_232	1236172	1236965	sp|O43660|PLRG1_HUMAN	Involved in pre-mRNA splicing as component of the spliceosome (PubMed:28502770, PubMed:28076346). Component of the PRP19-CDC5L complex that forms an integral part of the spliceosome and is required for activating pre-mRNA splicing (PubMed:11101529, PubMed:11544257).	0.342005
38554	0.225752	6.26827	g4561	Sc4wPfr_232	1242640	1243072	sp|O43660|PLRG1_HUMAN	Involved in pre-mRNA splicing as component of the spliceosome (PubMed:28502770, PubMed:28076346). Component of the PRP19-CDC5L complex that forms an integral part of the spliceosome and is required for activating pre-mRNA splicing (PubMed:11101529, PubMed:11544257).	0.0296479
38555	-0.550169	3.31608	g4563	Sc4wPfr_232	1255267	1257022	sp|O15541|R113A_HUMAN	Required for pre-mRNA splicing as component of the spliceosome (PubMed:29361316, PubMed:29360106). E3 ubiquitin-protein ligase that catalyzes the transfer of ubiquitin onto target proteins (PubMed:28978524, PubMed:29144457). Catalyzes polyubiquitination of SNRNP200/BRR2 with non-canonical 'Lys-63'-linked polyubiquitin chains (PubMed:29144457). Plays a role in DNA repair via its role in the synthesis of 'Lys-63'-linked polyubiquitin chains that recruit ALKBH3 and the ASCC complex to sites of DNA damage by alkylating agents (PubMed:29144457). Ubiquitinates CXCR4, leading to its degradation, and thereby contributes to the termination of CXCR4 signaling (PubMed:28978524).	0.00857932
38567	0.264901	4.71091	g4564	Sc4wPfr_232	1297071	1298287	sp|B2JHD8|RL27_PARP8		0.0260871
38569	-0.636319	4.15075	g4565	Sc4wPfr_232	1300385	1301132			5.95363e-05
3857	0.33931	3.79223	g23567	Sc4wPfr_106	1953364	1954010			0.0813594
38575	0.152399	3.15988	g4566	Sc4wPfr_232	1323520	1323916	sp|Q704E8|ABCB7_RAT	Could be involved in the transport of heme from the mitochondria to the cytosol. Plays a central role in the maturation of cytosolic iron-sulfur (Fe/S) cluster-containing proteins (By similarity).	0.573382
38581	0.523586	3.19526	g4566	Sc4wPfr_232	1345422	1347057	sp|Q704E8|ABCB7_RAT	Could be involved in the transport of heme from the mitochondria to the cytosol. Plays a central role in the maturation of cytosolic iron-sulfur (Fe/S) cluster-containing proteins (By similarity).	0.0744512
38582	0.579772	4.05448	g4566	Sc4wPfr_232	1349378	1351984	sp|Q704E8|ABCB7_RAT	Could be involved in the transport of heme from the mitochondria to the cytosol. Plays a central role in the maturation of cytosolic iron-sulfur (Fe/S) cluster-containing proteins (By similarity).	0.00232401
38584	0.163772	5.13985	g4566	Sc4wPfr_232	1366680	1367640	sp|Q704E8|ABCB7_RAT	Could be involved in the transport of heme from the mitochondria to the cytosol. Plays a central role in the maturation of cytosolic iron-sulfur (Fe/S) cluster-containing proteins (By similarity).	0.125458
38588	-0.316371	4.24549	g4567	Sc4wPfr_232	1391786	1392673			0.0225483
38593	0.19291	6.52827	g4572	Sc4wPfr_232	1454961	1455984	sp|O00299|CLIC1_HUMAN	Can insert into membranes and form chloride ion channels. Channel activity depends on the pH. Membrane insertion seems to be redox-regulated and may occur only under oxydizing conditions. Involved in regulation of the cell cycle.	0.0332084
38594	0.881971	3.42558	g4572	Sc4wPfr_232	1462250	1462787	sp|O00299|CLIC1_HUMAN	Can insert into membranes and form chloride ion channels. Channel activity depends on the pH. Membrane insertion seems to be redox-regulated and may occur only under oxydizing conditions. Involved in regulation of the cell cycle.	0.000273074
38595	0.479587	6.01298	g4572	Sc4wPfr_232	1463948	1465484	sp|O00299|CLIC1_HUMAN	Can insert into membranes and form chloride ion channels. Channel activity depends on the pH. Membrane insertion seems to be redox-regulated and may occur only under oxydizing conditions. Involved in regulation of the cell cycle.	0.000183697
38597	0.913483	5.73903	g4572	Sc4wPfr_232	1468059	1469245	sp|O00299|CLIC1_HUMAN	Can insert into membranes and form chloride ion channels. Channel activity depends on the pH. Membrane insertion seems to be redox-regulated and may occur only under oxydizing conditions. Involved in regulation of the cell cycle.	5.4059e-06
38598	0.132571	4.2985	g13294	Sc4wPfr_2320	96	1120			0.415634
386	0.151085	3.54674	g18967	Sc4wPfr_10	2305220	2305712	sp|Q5IFK1|MCPH1_MACFA	Implicated in chromosome condensation and DNA damage induced cellular responses. May play a role in neurogenesis and regulation of the size of the cerebral cortex (By similarity).	0.462594
38607	0.184473	4.14876	g24409	Sc4wPfr_2321.1	8479	9441	sp|P00637|F16P1_RABIT	Catalyzes the hydrolysis of fructose 1,6-bisphosphate to fructose 6-phosphate in the presence of divalent cations, acting as a rate-limiting enzyme in gluconeogenesis. Plays a role in regulating glucose sensing and insulin secretion of pancreatic beta-cells. Appears to modulate glycerol gluconeogenesis in liver. Important regulator of appetite and adiposity; increased expression of the protein in liver after nutrient excess increases circulating satiety hormones and reduces appetite-stimulating neuropeptides and thus seems to provide a feedback mechanism to limit weight gain.	0.22355
38609	0.0266042	5.58531	g24409	Sc4wPfr_2321.1	13506	14673	sp|P00637|F16P1_RABIT	Catalyzes the hydrolysis of fructose 1,6-bisphosphate to fructose 6-phosphate in the presence of divalent cations, acting as a rate-limiting enzyme in gluconeogenesis. Plays a role in regulating glucose sensing and insulin secretion of pancreatic beta-cells. Appears to modulate glycerol gluconeogenesis in liver. Important regulator of appetite and adiposity; increased expression of the protein in liver after nutrient excess increases circulating satiety hormones and reduces appetite-stimulating neuropeptides and thus seems to provide a feedback mechanism to limit weight gain.	0.813041
3861	0.106839	5.81136	g23568	Sc4wPfr_106	1972279	1973478	sp|A2BD89|CV039_XENLA		0.279649
38612	-0.00514936	3.46066	g24409	Sc4wPfr_2321.1	50952	51953	sp|P00637|F16P1_RABIT	Catalyzes the hydrolysis of fructose 1,6-bisphosphate to fructose 6-phosphate in the presence of divalent cations, acting as a rate-limiting enzyme in gluconeogenesis. Plays a role in regulating glucose sensing and insulin secretion of pancreatic beta-cells. Appears to modulate glycerol gluconeogenesis in liver. Important regulator of appetite and adiposity; increased expression of the protein in liver after nutrient excess increases circulating satiety hormones and reduces appetite-stimulating neuropeptides and thus seems to provide a feedback mechanism to limit weight gain.	0.983894
38614	-0.0505488	4.51321	g24410	Sc4wPfr_2321.1	58235	60370	sp|Q626H5|PLX2_CAEBR	Involved as a receptor for mab-20/sema-2a in the formation or stabilization of cell-cell contacts at several stages of epithelial morphogenesis. In early embryonic development, required for proper ventral closure of the epidermis. During male tail morphogenesis, involved in precursor cell sorting and in the formation of distinct sensory rays. Involved in axon guidance of SDQL neurons during neurogenesis.	0.770283
38616	0.263381	4.69735	g24412	Sc4wPfr_2321.1	75214	76418			0.0482741
38617	-0.168674	6.65643	g24413	Sc4wPfr_2321.1	80921	81850			0.0545058
38618	0.360111	3.5257	g24413	Sc4wPfr_2321.1	86607	87257			0.0596564
38621	0.128721	4.40398	g24413	Sc4wPfr_2321.1	93479	94496			0.341292
38623	-0.236267	3.27043	g24414	Sc4wPfr_2321.1	107439	109121	sp|P98084|APBA2_MOUSE	Putative function in synaptic vesicle exocytosis by binding to STXBP1, an essential component of the synaptic vesicle exocytotic machinery. May modulate processing of the amyloid-beta precursor protein (APP) and hence formation of APP-beta.	0.313648
38628	0.191264	3.78738	g26961	Sc4wPfr_2322	5821	7728	sp|P00976|IBPC_BOVIN		0.386084
38629	0.906613	3.37493	g26961	Sc4wPfr_2322	7999	10661	sp|P00976|IBPC_BOVIN		0.000243066
3863	-0.246121	3.40019	g23569	Sc4wPfr_106	1979858	1980381	sp|Q4R5Y8|UB2G1_MACFA	Accepts ubiquitin from the E1 complex and catalyzes its covalent attachment to other proteins. In vitro catalyzes 'Lys-48'-, as well as 'Lys-63'-linked polyubiquitination. May be involved in degradation of muscle-specific proteins. Mediates polyubiquitination of CYP3A4.	0.211853
38630	0.421994	3.0146	g26961	Sc4wPfr_2322	10843	12003	sp|P00976|IBPC_BOVIN		0.193528
38631	0.985487	3.33035	g26961	Sc4wPfr_2322	12903	14619	sp|P00976|IBPC_BOVIN		9.46735e-05
38632	0.895482	4.07666	g26961	Sc4wPfr_2322	17853	20381	sp|P00976|IBPC_BOVIN		0.000173784
38633	1.25432	3.04018	g26961	Sc4wPfr_2322	21939	23158	sp|P00976|IBPC_BOVIN		9.87918e-05
38638	1.05541	3.05048	g26961	Sc4wPfr_2322	49038	50709	sp|P00976|IBPC_BOVIN		0.000310732
3864	0.347924	4.92179	g23569	Sc4wPfr_106	1984841	1985737	sp|Q4R5Y8|UB2G1_MACFA	Accepts ubiquitin from the E1 complex and catalyzes its covalent attachment to other proteins. In vitro catalyzes 'Lys-48'-, as well as 'Lys-63'-linked polyubiquitination. May be involved in degradation of muscle-specific proteins. Mediates polyubiquitination of CYP3A4.	0.00505111
38640	1.23458	3.47634	g26961	Sc4wPfr_2322	54874	56616	sp|P00976|IBPC_BOVIN		6.71952e-07
38641	1.04638	3.38187	g26961	Sc4wPfr_2322	61619	63154	sp|P00976|IBPC_BOVIN		4.14605e-06
38642	1.32725	2.97453	g26961	Sc4wPfr_2322	63401	64480	sp|P00976|IBPC_BOVIN		2.12871e-06
38643	0.235375	5.06046	g26961	Sc4wPfr_2322	69067	70081	sp|P00976|IBPC_BOVIN		0.262439
38644	0.386406	5.21588	g26961	Sc4wPfr_2322	75223	76710	sp|P00976|IBPC_BOVIN		0.000205944
38646	0.668253	4.22293	g26961	Sc4wPfr_2322	83784	85058	sp|P00976|IBPC_BOVIN		9.02366e-05
38647	-0.0513515	3.63055	g26962	Sc4wPfr_2322	89792	91450	sp|Q9D0B5|TSTD3_MOUSE		0.84157
38651	0.0555323	5.06752	g26962	Sc4wPfr_2322	104144	105945	sp|Q9D0B5|TSTD3_MOUSE		0.640802
38656	-0.0198904	3.46634	g26965	Sc4wPfr_2322	168536	171057	sp|P14550|AK1A1_HUMAN	Catalyzes the NADPH-dependent reduction of a wide variety of carbonyl-containing compounds to their corresponding alcohols. Displays enzymatic activity towards endogenous metabolites such as aromatic and aliphatic aldehydes, ketones, monosaccharides and bile acids, with a preference for negatively charged substrates, such as glucuronate and succinic semialdehyde (PubMed:10510318). Functions as a detoxifiying enzyme by reducing a range of toxic aldehydes. Reduces methylglyoxal and 3-deoxyglucosone, which are present at elevated levels under hyperglycemic conditions and are cytotoxic. Involved also in the detoxification of lipid-derived aldehydes like acrolein (By similarity). Plays a role in the activation of procarcinogens, such as polycyclic aromatic hydrocarbon trans-dihydrodiols, and in the metabolism of various xenobiotics and drugs, including the anthracyclines doxorubicin (DOX) and daunorubicin (DAUN) (PubMed:18276838, PubMed:11306097). Displays no reductase activity towards retinoids (By similarity).	0.940148
38659	0.1571	5.08905	g26965	Sc4wPfr_2322	195358	196061	sp|P14550|AK1A1_HUMAN	Catalyzes the NADPH-dependent reduction of a wide variety of carbonyl-containing compounds to their corresponding alcohols. Displays enzymatic activity towards endogenous metabolites such as aromatic and aliphatic aldehydes, ketones, monosaccharides and bile acids, with a preference for negatively charged substrates, such as glucuronate and succinic semialdehyde (PubMed:10510318). Functions as a detoxifiying enzyme by reducing a range of toxic aldehydes. Reduces methylglyoxal and 3-deoxyglucosone, which are present at elevated levels under hyperglycemic conditions and are cytotoxic. Involved also in the detoxification of lipid-derived aldehydes like acrolein (By similarity). Plays a role in the activation of procarcinogens, such as polycyclic aromatic hydrocarbon trans-dihydrodiols, and in the metabolism of various xenobiotics and drugs, including the anthracyclines doxorubicin (DOX) and daunorubicin (DAUN) (PubMed:18276838, PubMed:11306097). Displays no reductase activity towards retinoids (By similarity).	0.208734
38661	0.147766	5.73743	g26965	Sc4wPfr_2322	214225	215011	sp|P14550|AK1A1_HUMAN	Catalyzes the NADPH-dependent reduction of a wide variety of carbonyl-containing compounds to their corresponding alcohols. Displays enzymatic activity towards endogenous metabolites such as aromatic and aliphatic aldehydes, ketones, monosaccharides and bile acids, with a preference for negatively charged substrates, such as glucuronate and succinic semialdehyde (PubMed:10510318). Functions as a detoxifiying enzyme by reducing a range of toxic aldehydes. Reduces methylglyoxal and 3-deoxyglucosone, which are present at elevated levels under hyperglycemic conditions and are cytotoxic. Involved also in the detoxification of lipid-derived aldehydes like acrolein (By similarity). Plays a role in the activation of procarcinogens, such as polycyclic aromatic hydrocarbon trans-dihydrodiols, and in the metabolism of various xenobiotics and drugs, including the anthracyclines doxorubicin (DOX) and daunorubicin (DAUN) (PubMed:18276838, PubMed:11306097). Displays no reductase activity towards retinoids (By similarity).	0.133212
38663	-0.5534	3.82329	g26965	Sc4wPfr_2322	238492	239179	sp|P14550|AK1A1_HUMAN	Catalyzes the NADPH-dependent reduction of a wide variety of carbonyl-containing compounds to their corresponding alcohols. Displays enzymatic activity towards endogenous metabolites such as aromatic and aliphatic aldehydes, ketones, monosaccharides and bile acids, with a preference for negatively charged substrates, such as glucuronate and succinic semialdehyde (PubMed:10510318). Functions as a detoxifiying enzyme by reducing a range of toxic aldehydes. Reduces methylglyoxal and 3-deoxyglucosone, which are present at elevated levels under hyperglycemic conditions and are cytotoxic. Involved also in the detoxification of lipid-derived aldehydes like acrolein (By similarity). Plays a role in the activation of procarcinogens, such as polycyclic aromatic hydrocarbon trans-dihydrodiols, and in the metabolism of various xenobiotics and drugs, including the anthracyclines doxorubicin (DOX) and daunorubicin (DAUN) (PubMed:18276838, PubMed:11306097). Displays no reductase activity towards retinoids (By similarity).	0.00180893
38668	-0.0825962	4.33823	g1012	Sc4wPfr_2323	17912	18961	sp|A3KG59|P20D2_MOUSE		0.631017
38676	0.180381	4.77795	g1014	Sc4wPfr_2323	62518	64188	sp|P85107|TGS1_RAT	Catalyzes the 2 serial methylation steps for the conversion of the 7-monomethylguanosine (m(7)G) caps of snRNAs and snoRNAs to a 2,2,7-trimethylguanosine (m(2,2,7)G) cap structure. The enzyme is specific for guanine, and N7 methylation must precede N2 methylation. Hypermethylation of the m7G cap of U snRNAs leads to their concentration in nuclear foci, their colocalization with coilin and the formation of canonical Cajal bodies (CBs). Plays a role in transcriptional regulation (By similarity).	0.113243
3868	-0.217511	4.05	g23569	Sc4wPfr_106	2010986	2012019	sp|Q4R5Y8|UB2G1_MACFA	Accepts ubiquitin from the E1 complex and catalyzes its covalent attachment to other proteins. In vitro catalyzes 'Lys-48'-, as well as 'Lys-63'-linked polyubiquitination. May be involved in degradation of muscle-specific proteins. Mediates polyubiquitination of CYP3A4.	0.155011
38687	0.118619	4.16852	g15574	Sc4wPfr_233	127754	128394			0.516969
38688	0.127766	6.84111	g15574	Sc4wPfr_233	133104	133808			0.221941
38689	-0.77969	3.32911	g15574	Sc4wPfr_233	137022	137439			0.000178255
38697	-0.0823002	4.11639	g31098	Sc4wPfr_2330	19336	21942	sp|P97858|S35B1_MOUSE	Probable sugar transporter.	0.691963
38699	-1.15394	3.07989	g31098	Sc4wPfr_2330	26842	27587	sp|P97858|S35B1_MOUSE	Probable sugar transporter.	1.98045e-05
38700	-0.0875624	3.87027	g31098	Sc4wPfr_2330	28187	28677	sp|P97858|S35B1_MOUSE	Probable sugar transporter.	0.642184
38702	-0.141949	4.68322	g31098	Sc4wPfr_2330	33748	34784	sp|P97858|S35B1_MOUSE	Probable sugar transporter.	0.365711
38705	-0.16301	3.06054	g31101	Sc4wPfr_2330	50314	51743	sp|Q9DBC0|SELO_MOUSE	Catalyzes the transfer of adenosine 5'-monophosphate (AMP) to Ser, Thr and Tyr residues of target proteins (AMPylation). May be a redox-active mitochondrial selenoprotein which interacts with a redox target protein.	0.582523
38708	0.198201	5.42858	g31101	Sc4wPfr_2330	72610	73403	sp|Q9DBC0|SELO_MOUSE	Catalyzes the transfer of adenosine 5'-monophosphate (AMP) to Ser, Thr and Tyr residues of target proteins (AMPylation). May be a redox-active mitochondrial selenoprotein which interacts with a redox target protein.	0.0478053
3871	0.372816	3.25081	g23570	Sc4wPfr_106	2018310	2018900			0.0763851
38721	-0.356872	5.38734	g14043	Sc4wPfr_2332.1	10220	10769	sp|Q95SX7|RTBS_DROME		0.00972991
38722	-1.18174	3.28302	g14043	Sc4wPfr_2332.1	11737	11921	sp|Q95SX7|RTBS_DROME		5.90345e-07
38723	-0.773992	6.78778	g14043	Sc4wPfr_2332.1	12360	13536	sp|Q95SX7|RTBS_DROME		3.69517e-10
38724	0.100653	4.22672	g14047	Sc4wPfr_2332.1	21907	22655	sp|P21328|RTJK_DROME		0.550988
38725	-0.467909	5.20853	g14048	Sc4wPfr_2332.1	28402	29080	sp|Q9UIK4|DAPK2_HUMAN	Calcium/calmodulin-dependent serine/threonine kinase involved in multiple cellular signaling pathways that trigger cell survival, apoptosis, and autophagy. Regulates both type I apoptotic and type II autophagic cell death signals, depending on the cellular setting. The former is caspase-dependent, while the latter is caspase-independent and is characterized by the accumulation of autophagic vesicles. Acts as a mediator of anoikis and a suppressor of beta-catenin-dependent anchorage-independent growth of malignant epithelial cells. May play a role in granulocytic maturation (PubMed:17347302). Regulates granulocytic motility by controlling cell spreading and polarization (PubMed:24163421). ; Isoform 2 is not regulated by calmodulin. It can phosphorylate MYL9. It can induce membrane blebbing and autophagic cell death.	0.000106467
38730	0.455099	3.94644	g14048	Sc4wPfr_2332.1	46763	47320	sp|Q9UIK4|DAPK2_HUMAN	Calcium/calmodulin-dependent serine/threonine kinase involved in multiple cellular signaling pathways that trigger cell survival, apoptosis, and autophagy. Regulates both type I apoptotic and type II autophagic cell death signals, depending on the cellular setting. The former is caspase-dependent, while the latter is caspase-independent and is characterized by the accumulation of autophagic vesicles. Acts as a mediator of anoikis and a suppressor of beta-catenin-dependent anchorage-independent growth of malignant epithelial cells. May play a role in granulocytic maturation (PubMed:17347302). Regulates granulocytic motility by controlling cell spreading and polarization (PubMed:24163421). ; Isoform 2 is not regulated by calmodulin. It can phosphorylate MYL9. It can induce membrane blebbing and autophagic cell death.	0.0450537
38731	-0.153373	4.61861	g14048	Sc4wPfr_2332.1	50114	50710	sp|Q9UIK4|DAPK2_HUMAN	Calcium/calmodulin-dependent serine/threonine kinase involved in multiple cellular signaling pathways that trigger cell survival, apoptosis, and autophagy. Regulates both type I apoptotic and type II autophagic cell death signals, depending on the cellular setting. The former is caspase-dependent, while the latter is caspase-independent and is characterized by the accumulation of autophagic vesicles. Acts as a mediator of anoikis and a suppressor of beta-catenin-dependent anchorage-independent growth of malignant epithelial cells. May play a role in granulocytic maturation (PubMed:17347302). Regulates granulocytic motility by controlling cell spreading and polarization (PubMed:24163421). ; Isoform 2 is not regulated by calmodulin. It can phosphorylate MYL9. It can induce membrane blebbing and autophagic cell death.	0.413628
38733	-0.0438686	2.99222	g14048	Sc4wPfr_2332.1	52352	52570	sp|Q9UIK4|DAPK2_HUMAN	Calcium/calmodulin-dependent serine/threonine kinase involved in multiple cellular signaling pathways that trigger cell survival, apoptosis, and autophagy. Regulates both type I apoptotic and type II autophagic cell death signals, depending on the cellular setting. The former is caspase-dependent, while the latter is caspase-independent and is characterized by the accumulation of autophagic vesicles. Acts as a mediator of anoikis and a suppressor of beta-catenin-dependent anchorage-independent growth of malignant epithelial cells. May play a role in granulocytic maturation (PubMed:17347302). Regulates granulocytic motility by controlling cell spreading and polarization (PubMed:24163421). ; Isoform 2 is not regulated by calmodulin. It can phosphorylate MYL9. It can induce membrane blebbing and autophagic cell death.	0.903638
38734	-0.867073	5.31992	g14048	Sc4wPfr_2332.1	55135	56277	sp|Q9UIK4|DAPK2_HUMAN	Calcium/calmodulin-dependent serine/threonine kinase involved in multiple cellular signaling pathways that trigger cell survival, apoptosis, and autophagy. Regulates both type I apoptotic and type II autophagic cell death signals, depending on the cellular setting. The former is caspase-dependent, while the latter is caspase-independent and is characterized by the accumulation of autophagic vesicles. Acts as a mediator of anoikis and a suppressor of beta-catenin-dependent anchorage-independent growth of malignant epithelial cells. May play a role in granulocytic maturation (PubMed:17347302). Regulates granulocytic motility by controlling cell spreading and polarization (PubMed:24163421). ; Isoform 2 is not regulated by calmodulin. It can phosphorylate MYL9. It can induce membrane blebbing and autophagic cell death.	6.44188e-12
38736	-0.355545	5.32414	g14048	Sc4wPfr_2332.1	61102	62579	sp|Q9UIK4|DAPK2_HUMAN	Calcium/calmodulin-dependent serine/threonine kinase involved in multiple cellular signaling pathways that trigger cell survival, apoptosis, and autophagy. Regulates both type I apoptotic and type II autophagic cell death signals, depending on the cellular setting. The former is caspase-dependent, while the latter is caspase-independent and is characterized by the accumulation of autophagic vesicles. Acts as a mediator of anoikis and a suppressor of beta-catenin-dependent anchorage-independent growth of malignant epithelial cells. May play a role in granulocytic maturation (PubMed:17347302). Regulates granulocytic motility by controlling cell spreading and polarization (PubMed:24163421). ; Isoform 2 is not regulated by calmodulin. It can phosphorylate MYL9. It can induce membrane blebbing and autophagic cell death.	0.00248981
38737	0.418312	3.85077	g14048	Sc4wPfr_2332.1	62990	63692	sp|Q9UIK4|DAPK2_HUMAN	Calcium/calmodulin-dependent serine/threonine kinase involved in multiple cellular signaling pathways that trigger cell survival, apoptosis, and autophagy. Regulates both type I apoptotic and type II autophagic cell death signals, depending on the cellular setting. The former is caspase-dependent, while the latter is caspase-independent and is characterized by the accumulation of autophagic vesicles. Acts as a mediator of anoikis and a suppressor of beta-catenin-dependent anchorage-independent growth of malignant epithelial cells. May play a role in granulocytic maturation (PubMed:17347302). Regulates granulocytic motility by controlling cell spreading and polarization (PubMed:24163421). ; Isoform 2 is not regulated by calmodulin. It can phosphorylate MYL9. It can induce membrane blebbing and autophagic cell death.	0.0409345
3874	-1.29876	3.84255	g23571	Sc4wPfr_106	2042569	2043578			1.67395e-08
38742	0.0391059	3.97195	g14049	Sc4wPfr_2332.1	87165	88071	sp|O00566|MPP10_HUMAN	Component of the 60-80S U3 small nucleolar ribonucleoprotein (U3 snoRNP). Required for the early cleavages during pre-18S ribosomal RNA processing.	0.865569
38743	-0.589857	5.26658	g14049	Sc4wPfr_2332.1	93693	94862	sp|O00566|MPP10_HUMAN	Component of the 60-80S U3 small nucleolar ribonucleoprotein (U3 snoRNP). Required for the early cleavages during pre-18S ribosomal RNA processing.	7.10613e-05
38744	-1.02716	3.50056	g14049	Sc4wPfr_2332.1	96526	96836	sp|O00566|MPP10_HUMAN	Component of the 60-80S U3 small nucleolar ribonucleoprotein (U3 snoRNP). Required for the early cleavages during pre-18S ribosomal RNA processing.	6.19854e-06
38745	-0.0542393	4.08167	g14049	Sc4wPfr_2332.1	112385	113053	sp|O00566|MPP10_HUMAN	Component of the 60-80S U3 small nucleolar ribonucleoprotein (U3 snoRNP). Required for the early cleavages during pre-18S ribosomal RNA processing.	0.769691
38749	0.279572	4.00468	g14049	Sc4wPfr_2332.1	120819	122043	sp|O00566|MPP10_HUMAN	Component of the 60-80S U3 small nucleolar ribonucleoprotein (U3 snoRNP). Required for the early cleavages during pre-18S ribosomal RNA processing.	0.0429867
38751	0.421786	4.83871	g14049	Sc4wPfr_2332.1	127612	129623	sp|O00566|MPP10_HUMAN	Component of the 60-80S U3 small nucleolar ribonucleoprotein (U3 snoRNP). Required for the early cleavages during pre-18S ribosomal RNA processing.	0.000916126
38753	-0.181726	4.2868	g14050	Sc4wPfr_2332.1	138985	139435			0.275091
38754	0.0813148	7.46584	g14050	Sc4wPfr_2332.1	140467	141770			0.382551
38755	-0.10215	5.65338	g14050	Sc4wPfr_2332.1	144643	145256			0.489864
38756	0.0149814	3.46296	g14050	Sc4wPfr_2332.1	146582	146790			0.955965
38757	-0.123446	5.53651	g14050	Sc4wPfr_2332.1	147075	147617			0.375367
38758	-0.148049	5.74245	g14050	Sc4wPfr_2332.1	148120	149417			0.181904
38759	-0.00296346	4.02263	g14050	Sc4wPfr_2332.1	149877	150204			0.988278
38761	-0.302251	5.90252	g14050	Sc4wPfr_2332.1	162326	163493			0.0078809
38762	-0.115158	4.05121	g14051	Sc4wPfr_2332.1	170907	172344	sp|Q86VS3|IQCH_HUMAN	May play a regulatory role in spermatogenesis.	0.486729
38763	0.233813	4.33408	g14051	Sc4wPfr_2332.1	176949	178079	sp|Q86VS3|IQCH_HUMAN	May play a regulatory role in spermatogenesis.	0.0695375
38764	-0.0680743	4.04255	g14051	Sc4wPfr_2332.1	192302	194079	sp|Q86VS3|IQCH_HUMAN	May play a regulatory role in spermatogenesis.	0.754078
38775	0.194736	4.21601	g14052	Sc4wPfr_2332.1	269859	270740	sp|Q86VS3|IQCH_HUMAN	May play a regulatory role in spermatogenesis.	0.178604
38780	0.0266664	3.77396	g14054	Sc4wPfr_2332.1	308955	309731			0.916398
38782	0.0547836	4.81368	g14054	Sc4wPfr_2332.1	313956	314498			0.706795
38783	0.338016	7.0344	g14054	Sc4wPfr_2332.1	318346	319946			0.000433805
38784	0.43961	3.75703	g14054	Sc4wPfr_2332.1	322259	322635			0.00539568
38787	0.105871	5.54674	g14055	Sc4wPfr_2332.1	340240	341584			0.43783
38790	-0.363227	3.88837	g14056	Sc4wPfr_2332.1	364699	366489			0.0324711
38791	-0.620069	3.63021	g14056	Sc4wPfr_2332.1	367667	368626			0.00103919
38796	0.178709	3.93694	g19756	Sc4wPfr_2334	9716	10339			0.465723
38797	0.141596	4.78639	g19756	Sc4wPfr_2334	12018	13579			0.614623
388	-0.332225	4.87561	g18967	Sc4wPfr_10	2307265	2308608	sp|Q5IFK1|MCPH1_MACFA	Implicated in chromosome condensation and DNA damage induced cellular responses. May play a role in neurogenesis and regulation of the size of the cerebral cortex (By similarity).	0.0111328
3880	0.468085	4.00139	g23571	Sc4wPfr_106	2077398	2078007			0.00385428
3881	0.353094	3.73663	g23571	Sc4wPfr_106	2079907	2081566			0.082951
38810	0.175151	3.60989	g4731	Sc4wPfr_234	14209	15117			0.348749
38814	-0.0282447	3.60268	g4731	Sc4wPfr_234	21340	21984			0.891371
38817	0.28155	5.85844	g4731	Sc4wPfr_234	37500	38646			0.00761827
38818	0.414429	5.64026	g4731	Sc4wPfr_234	41968	42950			0.000145338
38819	0.236344	4.18808	g4731	Sc4wPfr_234	44037	44607			0.0942844
38821	0.271848	4.8423	g4732	Sc4wPfr_234	56103	57844	sp|Q6AZB8|HARB1_DANRE	Transposase-derived protein that may have nuclease activity (Potential). Does not have transposase activity (By similarity).	0.0451075
38822	0.0604163	3.3755	g4732	Sc4wPfr_234	59717	60077	sp|Q6AZB8|HARB1_DANRE	Transposase-derived protein that may have nuclease activity (Potential). Does not have transposase activity (By similarity).	0.815121
38832	0.178438	2.89376	g4732	Sc4wPfr_234	77384	78259	sp|Q6AZB8|HARB1_DANRE	Transposase-derived protein that may have nuclease activity (Potential). Does not have transposase activity (By similarity).	0.614205
38835	-0.298718	5.20551	g4732	Sc4wPfr_234	88167	88701	sp|Q6AZB8|HARB1_DANRE	Transposase-derived protein that may have nuclease activity (Potential). Does not have transposase activity (By similarity).	0.00281342
38836	-0.167089	3.08594	g4732	Sc4wPfr_234	94736	95747	sp|Q6AZB8|HARB1_DANRE	Transposase-derived protein that may have nuclease activity (Potential). Does not have transposase activity (By similarity).	0.631287
38837	-0.217049	4.49163	g4732	Sc4wPfr_234	102167	104234	sp|Q6AZB8|HARB1_DANRE	Transposase-derived protein that may have nuclease activity (Potential). Does not have transposase activity (By similarity).	0.130359
38839	0.311145	4.96728	g4733	Sc4wPfr_234	127561	128552	sp|Q7Z494|NPHP3_HUMAN	Required for normal ciliary development and function. Inhibits disheveled-1-induced canonical Wnt-signaling activity and may also play a role in the control of non-canonical Wnt signaling which regulates planar cell polarity. Probably acts as a molecular switch between different Wnt signaling pathways. Required for proper convergent extension cell movements.	0.0289158
38842	-0.404696	4.10954	g4733	Sc4wPfr_234	141072	142573	sp|Q7Z494|NPHP3_HUMAN	Required for normal ciliary development and function. Inhibits disheveled-1-induced canonical Wnt-signaling activity and may also play a role in the control of non-canonical Wnt signaling which regulates planar cell polarity. Probably acts as a molecular switch between different Wnt signaling pathways. Required for proper convergent extension cell movements.	0.0220115
38845	-0.643981	4.26882	g4736	Sc4wPfr_234	162114	163070			2.57738e-05
38847	-0.775196	4.80094	g4737	Sc4wPfr_234	168463	169839			2.21414e-07
3885	0.167093	3.48988	g23571	Sc4wPfr_106	2090060	2090350			0.399101
3886	-0.38422	4.99418	g23571	Sc4wPfr_106	2090780	2091542			0.00601753
38861	0.237333	3.6315	g4740	Sc4wPfr_234	220832	222005			0.148687
38862	0.454792	3.84194	g4740	Sc4wPfr_234	224884	225322			0.00554746
3887	0.275527	6.38419	g23571	Sc4wPfr_106	2093088	2094513			0.0065814
38878	-0.122881	3.28173	g8007	Sc4wPfr_2343	10122	10930			0.613217
38888	-0.0375055	4.29662	g8008	Sc4wPfr_2343	51773	52786			0.914643
3889	-0.603873	4.28218	g23572	Sc4wPfr_106	2104370	2105196	sp|P10394|POL4_DROME		8.42404e-05
38895	-0.497581	3.97413	g32658	Sc4wPfr_2345	51956	52492	sp|C6FG12|NLRC5_ICTPU	Probable regulator of the NF-kappa-B and type I interferon signaling pathways. May also regulate the type II interferon signaling pathway. Plays a role in homeostatic control of innate immunity and in antiviral defense mechanisms (By similarity).	0.00107058
38904	0.42969	4.06313		Sc4wPfr_2349	0	1055			0.00916102
38913	0.0396238	4.97962	g12130	Sc4wPfr_235.1	59970	60640			0.779217
38923	-0.395037	5.50511	g12134	Sc4wPfr_235.1	255178	257316			0.00114716
3893	0.195817	3.15051	g23573	Sc4wPfr_106	2128349	2129919	sp|Q03601|NHL1_CAEEL		0.429533
38945	0.0580094	5.57429	g17548	Sc4wPfr_236	124891	126666	sp|O75923|DYSF_HUMAN	Key calcium ion sensor involved in the Ca(2+)-triggered synaptic vesicle-plasma membrane fusion. Plays a role in the sarcolemma repair mechanism of both skeletal muscle and cardiomyocytes that permits rapid resealing of membranes disrupted by mechanical stress (By similarity).	0.629938
3895	0.284003	7.12806	g23573	Sc4wPfr_106	2141693	2142918	sp|Q03601|NHL1_CAEEL		0.00506205
38953	0.14081	5.18135	g17548	Sc4wPfr_236	178151	178924	sp|O75923|DYSF_HUMAN	Key calcium ion sensor involved in the Ca(2+)-triggered synaptic vesicle-plasma membrane fusion. Plays a role in the sarcolemma repair mechanism of both skeletal muscle and cardiomyocytes that permits rapid resealing of membranes disrupted by mechanical stress (By similarity).	0.192887
38956	-0.361115	4.12633	g17551	Sc4wPfr_236	236171	238159			0.0568346
38959	0.149458	3.79766	g17560	Sc4wPfr_236	267959	270938	sp|Q96A49|SYAP1_HUMAN	Plays a role in adipocyte differentiation by promoting mTORC2-mediated phosphorylation of AKT1 at 'Ser-473' after growth factor stimulation (PubMed:23300339).	0.548905
38961	-0.227347	6.42753	g17560	Sc4wPfr_236	295782	296655	sp|Q96A49|SYAP1_HUMAN	Plays a role in adipocyte differentiation by promoting mTORC2-mediated phosphorylation of AKT1 at 'Ser-473' after growth factor stimulation (PubMed:23300339).	0.0130707
38962	0.260816	4.45234	g17560	Sc4wPfr_236	297928	298430	sp|Q96A49|SYAP1_HUMAN	Plays a role in adipocyte differentiation by promoting mTORC2-mediated phosphorylation of AKT1 at 'Ser-473' after growth factor stimulation (PubMed:23300339).	0.0518495
38966	-0.165322	3.49617	g17563	Sc4wPfr_236	315820	316509			0.391376
38967	0.143593	4.91252	g17563	Sc4wPfr_236	321310	322490			0.301962
38973	0.285151	5.37048	g17566	Sc4wPfr_236	351498	352580			0.00995147
38974	0.669111	4.11174	g17566	Sc4wPfr_236	352920	353760			6.89036e-05
38977	-0.232879	3.58026	g17569	Sc4wPfr_236	371284	373346	sp|C6KFA3|AGRG6_DANRE	G-protein coupled receptor which is activated by type IV collagen, a major constituent of the basement membrane. Couples to G(i)-proteins as well as G(s)-proteins (PubMed:25118328). Essential for normal differentiation of promyelinating Schwann cells and for normal myelination of axons (PubMed:19745155). Plays also a role in inner ear development (PubMed:24067352).	0.316364
3898	0.309141	5.1732	g23574	Sc4wPfr_106	2174599	2175492	sp|Q5M8K8|IFT22_XENTR		0.00888272
38985	0.55336	8.71988		Sc4wPfr_2364	3039	3828			3.25866e-06
38987	0.251565	3.69098		Sc4wPfr_2365	979	1863			0.178012
3899	0.232831	3.83981	g23574	Sc4wPfr_106	2183235	2183764	sp|Q5M8K8|IFT22_XENTR		0.201555
38991	-0.248514	5.69534	g5042	Sc4wPfr_2367	44	4146	sp|Q9CWV7|ZSWM1_MOUSE		0.474006
38992	-0.0532061	3.52		Sc4wPfr_2369	1238	2079			0.807239
3900	0.31404	5.34366	g23574	Sc4wPfr_106	2186364	2186753	sp|Q5M8K8|IFT22_XENTR		0.0155941
39005	-0.689559	3.41659	g1293	Sc4wPfr_237.1	18888	19562			0.00125044
39006	0.792251	3.45267	g1293	Sc4wPfr_237.1	20226	21456			2.78869e-05
39014	0.0577295	3.0976	g16157	Sc4wPfr_237.2	23209	23795			0.854947
39015	0.0961214	3.24873	g16157	Sc4wPfr_237.2	26329	26827			0.710938
39016	0.422078	4.84254	g16157	Sc4wPfr_237.2	27104	28778			0.00068775
39024	0.0872811	5.36417	g16158	Sc4wPfr_237.2	59405	59727			0.4991
39029	-0.0721441	4.92426	g16160	Sc4wPfr_237.2	96552	97734			0.533663
39030	0.177752	3.16129	g16162	Sc4wPfr_237.2	118466	120157	sp|O55166|VPS52_RAT	Acts as component of the GARP complex that is involved in retrograde transport from early and late endosomes to the trans-Golgi network (TGN). The GARP complex is required for the maintenance of the cycling of mannose 6-phosphate receptors between the TGN and endosomes, this cycling is necessary for proper lysosomal sorting of acid hydrolases such as CTSD. Acts as component of the EARP complex that is involved in endocytic recycling. The EARP complex associates with Rab4-positive endosomes and promotes recycling of internalized transferrin receptor (TFRC) to the plasma membrane.	0.602738
39034	0.280974	4.72757	g16164	Sc4wPfr_237.2	194282	195068	sp|Q805F9|DDB1_CHICK	Required for DNA repair. Binds to DDB2 to form the UV-damaged DNA-binding protein complex (the UV-DDB complex). The UV-DDB complex may recognize UV-induced DNA damage and recruit proteins of the nucleotide excision repair pathway (the NER pathway) to initiate DNA repair (By similarity). Also appears to function as a component of numerous distinct DCX (DDB1-CUL4-X-box) E3 ubiquitin-protein ligase complexes which mediate the ubiquitination and subsequent proteasomal degradation of target proteins. The functional specificity of the DCX E3 ubiquitin-protein ligase complex is determined by the variable substrate recognition component recruited by DDB1. May play a role in the regulation of the circadian clock (By similarity).	0.203189
39036	-0.429906	5.14001	g16165	Sc4wPfr_237.2	202207	203012	sp|Q61467|ZIC4_MOUSE	Binds to DNA.	0.000315192
39037	-1.11938	5.15578	g16165	Sc4wPfr_237.2	203484	204721	sp|Q61467|ZIC4_MOUSE	Binds to DNA.	2.68754e-10
39038	-0.459441	5.06699	g16165	Sc4wPfr_237.2	205130	205538	sp|Q61467|ZIC4_MOUSE	Binds to DNA.	0.00937564
39039	-1.65567	4.38802	g16165	Sc4wPfr_237.2	208258	209077	sp|Q61467|ZIC4_MOUSE	Binds to DNA.	5.20022e-08
39044	-0.0203383	4.04993	g16166	Sc4wPfr_237.2	227108	228115	sp|O54804|CHKA_MOUSE	Has a key role in phospholipid biosynthesis and may contribute to tumor cell growth. Catalyzes the first step in phosphatidylcholine biosynthesis. Contributes to phosphatidylethanolamine biosynthesis. Phosphorylates choline and ethanolamine. Has higher activity with choline (By similarity).	0.91384
39047	0.0964187	4.34236	g16167	Sc4wPfr_237.2	328737	329878	sp|Q3U4H6|HEXDC_MOUSE	Has hexosaminidase activity (PubMed:19040401). Responsible for the cleavage of the monosaccharides N-acetylglucosamine (GlcNAc) and N-acetylgalactosamine (GalNAc) from cellular substrates. Has a preference for galactosaminide over glucosaminide substrates (By similarity).	0.536767
39049	0.225191	3.73516	g16168	Sc4wPfr_237.2	334453	334927	sp|Q90593|GRP78_CHICK	Endoplasmic reticulum chaperone that plays a key role in protein folding and quality control in the endoplasmic reticulum lumen (By similarity). Involved in the correct folding of proteins and degradation of misfolded proteins via its interaction with DNAJC10/ERdj5, probably to facilitate the release of DNAJC10/ERdj5 from its substrate (By similarity). Acts as a key repressor of the ERN1/IRE1-mediated unfolded protein response (UPR). In the unstressed endoplasmic reticulum, recruited by DNAJB9/ERdj4 to the luminal region of ERN1/IRE1, leading to disrupt the dimerization of ERN1/IRE1, thereby inactivating ERN1/IRE1. Accumulation of misfolded protein in the endoplasmic reticulum causes release of HSPA5/BiP from ERN1/IRE1, allowing homodimerization and subsequent activation of ERN1/IRE1 (By similarity).	0.23042
3905	-0.698233	5.06416	g23575	Sc4wPfr_106	2198550	2199941			2.31744e-08
39050	0.145968	6.60359	g16168	Sc4wPfr_237.2	336556	336997	sp|Q90593|GRP78_CHICK	Endoplasmic reticulum chaperone that plays a key role in protein folding and quality control in the endoplasmic reticulum lumen (By similarity). Involved in the correct folding of proteins and degradation of misfolded proteins via its interaction with DNAJC10/ERdj5, probably to facilitate the release of DNAJC10/ERdj5 from its substrate (By similarity). Acts as a key repressor of the ERN1/IRE1-mediated unfolded protein response (UPR). In the unstressed endoplasmic reticulum, recruited by DNAJB9/ERdj4 to the luminal region of ERN1/IRE1, leading to disrupt the dimerization of ERN1/IRE1, thereby inactivating ERN1/IRE1. Accumulation of misfolded protein in the endoplasmic reticulum causes release of HSPA5/BiP from ERN1/IRE1, allowing homodimerization and subsequent activation of ERN1/IRE1 (By similarity).	0.12916
39051	0.331909	6.78716	g16168	Sc4wPfr_237.2	338778	340657	sp|Q90593|GRP78_CHICK	Endoplasmic reticulum chaperone that plays a key role in protein folding and quality control in the endoplasmic reticulum lumen (By similarity). Involved in the correct folding of proteins and degradation of misfolded proteins via its interaction with DNAJC10/ERdj5, probably to facilitate the release of DNAJC10/ERdj5 from its substrate (By similarity). Acts as a key repressor of the ERN1/IRE1-mediated unfolded protein response (UPR). In the unstressed endoplasmic reticulum, recruited by DNAJB9/ERdj4 to the luminal region of ERN1/IRE1, leading to disrupt the dimerization of ERN1/IRE1, thereby inactivating ERN1/IRE1. Accumulation of misfolded protein in the endoplasmic reticulum causes release of HSPA5/BiP from ERN1/IRE1, allowing homodimerization and subsequent activation of ERN1/IRE1 (By similarity).	0.322745
39052	0.257992	3.91057	g16169	Sc4wPfr_237.2	345367	346279	sp|Q640Z6|NU153_XENLA	Component of the nuclear pore complex (NPC), a complex required for the trafficking across the nuclear envelope. Functions as a scaffolding element in the nuclear phase of the NPC essential for normal nucleocytoplasmic transport of proteins and mRNAs. May be involved in the retention of unspliced mRNAs in the nucleus. Probably mediates tpr anchoring to the nuclear membrane at NPC. Possible DNA-binding subunit of the nuclear pore complex (NPC) (By similarity).	0.097016
39054	0.113665	4.16192	g16170	Sc4wPfr_237.2	364123	366349			0.531782
39055	0.0188069	3.67003	g16170	Sc4wPfr_237.2	366672	367689			0.927702
39065	-0.232871	3.74411	g16171	Sc4wPfr_237.2	388812	389378	sp|O97664|GPR1_MACMU	Receptor for the inflammation-associated leukocyte chemoattractant chemerin/RARRES2 suggesting a role for this receptor in the regulation of inflammation (By similarity). Receptor for TAFA1, mediates its effects on neuronal stem-cell proliferation and differentiation via the activation of ROCK/ERK and ROCK/STAT3 signaling pathway (By similarity).	0.178801
3907	0.0326272	5.24706	g23575	Sc4wPfr_106	2237439	2238208			0.805347
39077	-0.181152	3.51574	g16173	Sc4wPfr_237.2	419201	421212	sp|P21329|RTJK_DROFU		0.36567
39080	-0.121016	3.75108	g16174	Sc4wPfr_237.2	437324	438344	sp|Q09575|YRD6_CAEEL		0.534925
39082	-0.350107	5.36589	g16174	Sc4wPfr_237.2	449644	451632	sp|Q09575|YRD6_CAEEL		0.00299125
39083	-0.760105	3.98651	g16175	Sc4wPfr_237.2	451979	452818			9.05591e-06
39098	0.713243	3.35881	g16179	Sc4wPfr_237.2	610088	610727	sp|Q9I926|FUCL6_ANGJA	Acts as a defensive agent. Recognizes blood group fucosylated oligosaccharides including A, B, H and Lewis B-type antigens. Does not recognize Lewis A antigen and has low affinity for monovalent haptens.	0.000625928
39100	-1.07386	4.07876	g16179	Sc4wPfr_237.2	611837	613175	sp|Q9I926|FUCL6_ANGJA	Acts as a defensive agent. Recognizes blood group fucosylated oligosaccharides including A, B, H and Lewis B-type antigens. Does not recognize Lewis A antigen and has low affinity for monovalent haptens.	1.22663e-08
39104	0.34113	4.50067	g16180	Sc4wPfr_237.2	641320	642022			0.0101601
39106	1.41675	3.24307	g16182	Sc4wPfr_237.2	665811	666106	sp|Q8CGA3|LAT4_MOUSE	Sodium-, chloride-, and pH-independent, high affinity transport of large neutral amino acids.	4.72103e-07
39107	0.128507	4.61477	g16182	Sc4wPfr_237.2	666558	667620	sp|Q8CGA3|LAT4_MOUSE	Sodium-, chloride-, and pH-independent, high affinity transport of large neutral amino acids.	0.35583
39108	-0.129693	3.84757	g16182	Sc4wPfr_237.2	670966	671773	sp|Q8CGA3|LAT4_MOUSE	Sodium-, chloride-, and pH-independent, high affinity transport of large neutral amino acids.	0.522545
3911	0.160654	3.83141	g23575	Sc4wPfr_106	2254379	2255170			0.285919
39113	0.444827	3.03169	g16182	Sc4wPfr_237.2	704919	706293	sp|Q8CGA3|LAT4_MOUSE	Sodium-, chloride-, and pH-independent, high affinity transport of large neutral amino acids.	0.0991095
39115	-0.183146	3.85146	g16182	Sc4wPfr_237.2	712339	713786	sp|Q8CGA3|LAT4_MOUSE	Sodium-, chloride-, and pH-independent, high affinity transport of large neutral amino acids.	0.297595
39116	0.104735	4.61183	g16182	Sc4wPfr_237.2	718486	722147	sp|Q8CGA3|LAT4_MOUSE	Sodium-, chloride-, and pH-independent, high affinity transport of large neutral amino acids.	0.537431
3913	0.0334463	3.49022	g23575	Sc4wPfr_106	2267538	2268241			0.887781
39131	0.330165	3.36413		Sc4wPfr_2378	1168	3347			0.107421
39134	-0.654822	5.24726	g21257	Sc4wPfr_238	50866	51742	sp|Q6F754|GBTR_ACIAD	Energy-dependent uptake of glycine betaine in response to high salinity.	1.35395e-07
39135	-0.707853	5.38854	g21257	Sc4wPfr_238	55841	57839	sp|Q6F754|GBTR_ACIAD	Energy-dependent uptake of glycine betaine in response to high salinity.	9.84685e-07
39136	-0.529132	4.78557	g21257	Sc4wPfr_238	58220	59125	sp|Q6F754|GBTR_ACIAD	Energy-dependent uptake of glycine betaine in response to high salinity.	0.000292396
39137	0.346109	4.76148	g21258	Sc4wPfr_238	72590	73042			0.0243979
39139	0.109578	4.61212	g21258	Sc4wPfr_238	77402	79072			0.525535
39147	-0.293763	3.77733	g21259	Sc4wPfr_238	117213	118136			0.100304
39152	-1.0858	3.71366	g21260	Sc4wPfr_238	176480	178136	sp|Q90610|NEO1_CHICK	May be involved as a regulatory protein in the transition of undifferentiated proliferating cells to their differentiated state. May also function as a cell adhesion molecule in a broad spectrum of embryonic and adult tissues.	4.3279e-05
39155	0.494619	3.68763	g21260	Sc4wPfr_238	223995	225111	sp|Q90610|NEO1_CHICK	May be involved as a regulatory protein in the transition of undifferentiated proliferating cells to their differentiated state. May also function as a cell adhesion molecule in a broad spectrum of embryonic and adult tissues.	0.00555112
39159	0.356929	4.77829	g21263	Sc4wPfr_238	270186	271087			0.0068017
3916	-0.517307	4.01187	g23576	Sc4wPfr_106	2280466	2281228			0.00586703
39163	0.232848	5.13708	g21264	Sc4wPfr_238	357370	358993	sp|Q9N1R6|BAT1_RABIT	Involved in the high-affinity, sodium-independent transport of cystine and neutral and dibasic amino acids (system b(0,+)-like activity). Thought to be responsible for the high-affinity reabsorption of cystine in the kidney tubule.	0.0858977
39164	0.468565	5.32307	g21264	Sc4wPfr_238	359209	359818	sp|Q9N1R6|BAT1_RABIT	Involved in the high-affinity, sodium-independent transport of cystine and neutral and dibasic amino acids (system b(0,+)-like activity). Thought to be responsible for the high-affinity reabsorption of cystine in the kidney tubule.	0.000225776
39166	0.0358932	3.77264	g21264	Sc4wPfr_238	367126	367809	sp|Q9N1R6|BAT1_RABIT	Involved in the high-affinity, sodium-independent transport of cystine and neutral and dibasic amino acids (system b(0,+)-like activity). Thought to be responsible for the high-affinity reabsorption of cystine in the kidney tubule.	0.86586
39167	-0.159156	3.67252	g21264	Sc4wPfr_238	373819	375280	sp|Q9N1R6|BAT1_RABIT	Involved in the high-affinity, sodium-independent transport of cystine and neutral and dibasic amino acids (system b(0,+)-like activity). Thought to be responsible for the high-affinity reabsorption of cystine in the kidney tubule.	0.487267
3917	-0.7753	5.10437	g23576	Sc4wPfr_106	2285357	2286187			2.35838e-07
39171	0.178124	4.10544	g21265	Sc4wPfr_238	410153	411067	sp|P82251|BAT1_HUMAN	Involved in the high-affinity, sodium-independent transport of cystine and neutral and dibasic amino acids (system b(0,+)-like activity). Thought to be responsible for the high-affinity reabsorption of cystine in the kidney tubule.	0.231274
39177	-0.619642	4.92063	g21267	Sc4wPfr_238	465865	467089	sp|P08548|LIN1_NYCCO		4.73961e-06
39178	-0.25696	4.15835	g21267	Sc4wPfr_238	474779	475873	sp|P08548|LIN1_NYCCO		0.0893683
3918	-0.343034	5.18799	g23576	Sc4wPfr_106	2286414	2288098			0.0147455
39182	-0.426813	4.50743	g21268	Sc4wPfr_238	503554	504284			0.00987542
39187	0.187014	4.19943	g21270	Sc4wPfr_238	530924	531848	sp|Q0V7M1|KPSH1_BOVIN	May be a SFC-associated serine kinase (splicing factor compartment-associated serine kinase) with a role in intranuclear SR protein (non-snRNP splicing factors containing a serine/arginine-rich domain) trafficking and pre-mRNA processing.	0.253422
39188	0.00264107	4.92515	g21270	Sc4wPfr_238	532292	533476	sp|Q0V7M1|KPSH1_BOVIN	May be a SFC-associated serine kinase (splicing factor compartment-associated serine kinase) with a role in intranuclear SR protein (non-snRNP splicing factors containing a serine/arginine-rich domain) trafficking and pre-mRNA processing.	0.98891
39189	0.175618	3.91264	g21270	Sc4wPfr_238	546543	547682	sp|Q0V7M1|KPSH1_BOVIN	May be a SFC-associated serine kinase (splicing factor compartment-associated serine kinase) with a role in intranuclear SR protein (non-snRNP splicing factors containing a serine/arginine-rich domain) trafficking and pre-mRNA processing.	0.247672
3919	0.0419856	3.15143	g23576	Sc4wPfr_106	2299210	2299639			0.892958
39193	-0.230768	4.03481	g21270	Sc4wPfr_238	551654	553461	sp|Q0V7M1|KPSH1_BOVIN	May be a SFC-associated serine kinase (splicing factor compartment-associated serine kinase) with a role in intranuclear SR protein (non-snRNP splicing factors containing a serine/arginine-rich domain) trafficking and pre-mRNA processing.	0.150412
39195	-0.649081	5.64293	g21272	Sc4wPfr_238	565953	567319			1.98856e-06
39196	-1.28635	2.80001	g21272	Sc4wPfr_238	570308	570573			2.03419e-05
39197	-0.749837	5.2921	g21272	Sc4wPfr_238	571595	572634			5.58572e-07
39198	0.205636	4.15489	g21272	Sc4wPfr_238	576878	577639			0.144331
39199	-0.259183	4.48171	g21272	Sc4wPfr_238	600788	601663			0.106946
392	0.238251	5.43368	g18969	Sc4wPfr_10	2365706	2366416	sp|Q9UPZ9|ICK_HUMAN	Required for ciliogenesis (PubMed:24797473). Phosphorylates KIF3A (By similarity). Involved in the control of ciliary length (PubMed:24853502). Regulates the ciliary localization of SHH pathway components as well as the localization of IFT components at ciliary tips (By similarity). May play a key role in the development of multiple organ systems and particularly in cardiac development (By similarity). Regulates intraflagellar transport (IFT) speed and negatively regulates cilium length in a cAMP and mTORC1 signaling-dependent manner and this regulation requires its kinase activity (By similarity).	0.0186449
39200	-0.629197	3.75899	g21273	Sc4wPfr_238	604404	605346			0.00212816
39203	-0.0997972	2.98211	g21273	Sc4wPfr_238	614283	614708			0.808292
39204	-0.381182	4.39919	g21273	Sc4wPfr_238	623637	624454			0.0108308
39205	-0.173078	6.09731	g21273	Sc4wPfr_238	624763	625793			0.0699242
39208	0.198381	4.10302	g21274	Sc4wPfr_238	634326	635687	sp|Q8BG95|MYPT2_MOUSE	Regulates myosin phosphatase activity. Augments Ca(2+) sensitivity of the contractile apparatus (By similarity).	0.364069
3921	-0.0880414	3.90536	g23578	Sc4wPfr_106	2326265	2327050	sp|A6H619|PHRF1_MOUSE		0.649936
39210	0.515549	3.4274	g21274	Sc4wPfr_238	638369	639831	sp|Q8BG95|MYPT2_MOUSE	Regulates myosin phosphatase activity. Augments Ca(2+) sensitivity of the contractile apparatus (By similarity).	0.00643667
3922	0.276368	3.60159	g23578	Sc4wPfr_106	2333515	2334208	sp|A6H619|PHRF1_MOUSE		0.175736
39221	-0.0164723	3.4531	g21275	Sc4wPfr_238	683340	684730	sp|Q6NSR8|PEPL1_MOUSE	Probably catalyzes the removal of unsubstituted N-terminal amino acids from various peptides.	0.950159
39223	0.471052	3.79425	g21275	Sc4wPfr_238	687440	688654	sp|Q6NSR8|PEPL1_MOUSE	Probably catalyzes the removal of unsubstituted N-terminal amino acids from various peptides.	0.0031336
39225	-0.00893412	5.63069	g21276	Sc4wPfr_238	724435	725950	sp|P56812|PDCD5_MOUSE	May function in the process of apoptosis.	0.948877
39226	-0.319845	4.05576	g21277	Sc4wPfr_238	732873	733908	sp|P41439|FOLR3_HUMAN	Binds to folate and reduced folic acid derivatives and mediates delivery of 5-methyltetrahydrofolate to the interior of cells. Isoform Short does not bind folate.	0.061208
39227	0.37512	3.2919	g21277	Sc4wPfr_238	735032	735464	sp|P41439|FOLR3_HUMAN	Binds to folate and reduced folic acid derivatives and mediates delivery of 5-methyltetrahydrofolate to the interior of cells. Isoform Short does not bind folate.	0.0657707
39228	0.268984	4.29435	g21278	Sc4wPfr_238	752890	753932	sp|P82251|BAT1_HUMAN	Involved in the high-affinity, sodium-independent transport of cystine and neutral and dibasic amino acids (system b(0,+)-like activity). Thought to be responsible for the high-affinity reabsorption of cystine in the kidney tubule.	0.104242
39229	0.214558	5.84316	g21278	Sc4wPfr_238	754143	754977	sp|P82251|BAT1_HUMAN	Involved in the high-affinity, sodium-independent transport of cystine and neutral and dibasic amino acids (system b(0,+)-like activity). Thought to be responsible for the high-affinity reabsorption of cystine in the kidney tubule.	0.0549224
39232	0.0747499	4.48492	g21283	Sc4wPfr_238	822315	822955	sp|Q99P25|TXIP1_MOUSE	Possible role in spermatogenesis.	0.648825
39233	-0.597719	3.42909	g21283	Sc4wPfr_238	828717	829250	sp|Q99P25|TXIP1_MOUSE	Possible role in spermatogenesis.	0.00233225
3924	0.0153317	3.1887	g23578	Sc4wPfr_106	2341040	2341823	sp|A6H619|PHRF1_MOUSE		0.963238
39246	-0.337977	3.68557	g24417	Sc4wPfr_2380	40162	40922			0.0810476
39260	0.456146	5.54524	g8783	Sc4wPfr_2382	41711	42658	sp|Q4V7Q6|ULK3_XENLA	Serine/threonine protein kinase that acts as a regulator of Sonic hedgehog (SHH) signaling and autophagy.	0.000733906
39261	0.145127	5.12277	g8783	Sc4wPfr_2382	49197	50169	sp|Q4V7Q6|ULK3_XENLA	Serine/threonine protein kinase that acts as a regulator of Sonic hedgehog (SHH) signaling and autophagy.	0.165231
39263	0.0744648	4.83635	g8784	Sc4wPfr_2382	54716	56172	sp|A1L1W9|MOT10_DANRE	Sodium-independent transporter that mediates the uptake of aromatic acids.	0.675664
39264	0.172656	3.76909	g8784	Sc4wPfr_2382	56599	56921	sp|A1L1W9|MOT10_DANRE	Sodium-independent transporter that mediates the uptake of aromatic acids.	0.501881
39265	-0.980626	3.25673	g8784	Sc4wPfr_2382	57535	57727	sp|A1L1W9|MOT10_DANRE	Sodium-independent transporter that mediates the uptake of aromatic acids.	7.80015e-05
39266	-0.322289	4.38271	g8784	Sc4wPfr_2382	58682	59014	sp|A1L1W9|MOT10_DANRE	Sodium-independent transporter that mediates the uptake of aromatic acids.	0.0550091
39267	-0.296131	3.70444	g8784	Sc4wPfr_2382	60377	60713	sp|A1L1W9|MOT10_DANRE	Sodium-independent transporter that mediates the uptake of aromatic acids.	0.12591
39270	-0.442222	3.45357	g8784	Sc4wPfr_2382	69696	70819	sp|A1L1W9|MOT10_DANRE	Sodium-independent transporter that mediates the uptake of aromatic acids.	0.00953196
39276	0.0585814	4.5819	g8785	Sc4wPfr_2382	85724	86893	sp|O00116|ADAS_HUMAN	Catalyzes the exchange of the acyl chain in acyl-dihydroxyacetonephosphate (acyl-DHAP) for a long chain fatty alcohol, yielding the first ether linked intermediate, i.e. alkyl-dihydroxyacetonephosphate (alkyl-DHAP), in the pathway of ether lipid biosynthesis.	0.700056
3928	0.185354	4.67603	g23579	Sc4wPfr_106	2350735	2351163	sp|O95721|SNP29_HUMAN	SNAREs, soluble N-ethylmaleimide-sensitive factor-attachment protein receptors, are essential proteins for fusion of cellular membranes. SNAREs localized on opposing membranes assemble to form a trans-SNARE complex, an extended, parallel four alpha-helical bundle that drives membrane fusion. SNAP29 is a SNARE involved in autophagy through the direct control of autophagosome membrane fusion with the lysososome membrane. Plays also a role in ciliogenesis by regulating membrane fusions.	0.11058
39281	-0.0435707	4.36556	g8794	Sc4wPfr_2382	125027	126439			0.809966
39290	-0.216684	3.7529	g8795	Sc4wPfr_2382	172209	172754	sp|A0ZSK3|STXA_SYNVE	Has hemolytic and lethal activities. Its hemolytic activity is inhibited by anionic lipids, especially potently by cardiolipin.	0.255394
39297	0.304955	4.06499	g8796	Sc4wPfr_2382	211883	212629			0.10371
39299	0.169388	4.80948	g8798	Sc4wPfr_2382	242858	243597	sp|Q7Z2Y8|GVIN1_HUMAN		0.231928
39308	-1.04238	3.40884	g9460	Sc4wPfr_2387	20290	22203	sp|P17900|SAP3_HUMAN	The large binding pocket can accommodate several single chain phospholipids and fatty acids, GM2A also exhibits some calcium-independent phospholipase activity (By similarity). Binds gangliosides and stimulates ganglioside GM2 degradation. It stimulates only the breakdown of ganglioside GM2 and glycolipid GA2 by beta-hexosaminidase A. It extracts single GM2 molecules from membranes and presents them in soluble form to beta-hexosaminidase A for cleavage of N-acetyl-D-galactosamine and conversion to GM3.	9.52867e-06
39311	0.2705	3.33961	g9461	Sc4wPfr_2387	41704	42316	sp|Q5SVZ6|ZMYM1_HUMAN		0.216343
3932	-0.233122	3.30245	g23580	Sc4wPfr_106	2359869	2360917	sp|Q8CIV8|TBCE_MOUSE	Tubulin-folding protein; involved in the second step of the tubulin folding pathway and in the regulation of tubulin heterodimer dissociation (PubMed:12389029, PubMed:17184771). Required for correct organization of microtubule cytoskeleton and mitotic splindle, and maintenance of the neuronal microtubule network (By similarity).	0.456745
39322	-0.691733	3.62426	g21064	Sc4wPfr_239	55664	57425			0.000398377
39325	0.0429167	5.60535	g21065	Sc4wPfr_239	92209	92792	sp|Q5R9A4|DNJB9_PONAB	Co-chaperone for Hsp70 protein HSPA5/BiP that acts as a key repressor of the ERN1/IRE1-mediated unfolded protein response (UPR) (By similarity). J domain-containing co-chaperones stimulate the ATPase activity of Hsp70 proteins and are required for efficient substrate recognition by Hsp70 proteins (By similarity). In the unstressed endoplasmic reticulum, interacts with the luminal region of ERN1/IRE1 and selectively recruits HSPA5/BiP: HSPA5/BiP disrupts the dimerization of the active ERN1/IRE1 luminal region, thereby inactivating ERN1/IRE1 (By similarity). Also involved in endoplasmic reticulum-associated degradation (ERAD) of misfolded proteins. Required for survival of B-cell progenitors and normal antibody production (By similarity).	0.691459
39326	0.121734	5.06557	g21065	Sc4wPfr_239	95454	96940	sp|Q5R9A4|DNJB9_PONAB	Co-chaperone for Hsp70 protein HSPA5/BiP that acts as a key repressor of the ERN1/IRE1-mediated unfolded protein response (UPR) (By similarity). J domain-containing co-chaperones stimulate the ATPase activity of Hsp70 proteins and are required for efficient substrate recognition by Hsp70 proteins (By similarity). In the unstressed endoplasmic reticulum, interacts with the luminal region of ERN1/IRE1 and selectively recruits HSPA5/BiP: HSPA5/BiP disrupts the dimerization of the active ERN1/IRE1 luminal region, thereby inactivating ERN1/IRE1 (By similarity). Also involved in endoplasmic reticulum-associated degradation (ERAD) of misfolded proteins. Required for survival of B-cell progenitors and normal antibody production (By similarity).	0.702725
39327	0.252095	3.9575	g21066	Sc4wPfr_239	105003	105572			0.19654
39337	-0.314681	4.82929	g21067	Sc4wPfr_239	143499	143936			0.00980212
39338	0.0116313	5.7307	g21067	Sc4wPfr_239	144789	147003			0.931499
39339	-0.139124	4.70402	g21067	Sc4wPfr_239	150451	150955			0.320517
3934	0.139715	3.81537	g23580	Sc4wPfr_106	2375056	2377659	sp|Q8CIV8|TBCE_MOUSE	Tubulin-folding protein; involved in the second step of the tubulin folding pathway and in the regulation of tubulin heterodimer dissociation (PubMed:12389029, PubMed:17184771). Required for correct organization of microtubule cytoskeleton and mitotic splindle, and maintenance of the neuronal microtubule network (By similarity).	0.591133
39340	0.216793	3.76907	g21067	Sc4wPfr_239	157598	159044			0.244016
39341	0.107785	3.47093	g21067	Sc4wPfr_239	160824	161604			0.608423
39348	-0.204033	3.67599	g21068	Sc4wPfr_239	192125	193000	sp|P13634|CAH1_MOUSE	Reversible hydration of carbon dioxide.	0.211604
39349	0.0984896	4.95905	g21068	Sc4wPfr_239	198780	199292	sp|P13634|CAH1_MOUSE	Reversible hydration of carbon dioxide.	0.507493
39350	0.184938	6.02119	g21068	Sc4wPfr_239	199515	200130	sp|P13634|CAH1_MOUSE	Reversible hydration of carbon dioxide.	0.0716207
39354	-0.0676947	4.77279	g21072	Sc4wPfr_239	233679	234168			0.643151
39358	0.0398253	3.55201	g21073	Sc4wPfr_239	257705	258177			0.847898
3936	0.649939	3.65518	g23580	Sc4wPfr_106	2388679	2389843	sp|Q8CIV8|TBCE_MOUSE	Tubulin-folding protein; involved in the second step of the tubulin folding pathway and in the regulation of tubulin heterodimer dissociation (PubMed:12389029, PubMed:17184771). Required for correct organization of microtubule cytoskeleton and mitotic splindle, and maintenance of the neuronal microtubule network (By similarity).	0.00882441
39360	-0.0906729	5.66862	g21076	Sc4wPfr_239	272762	273687	sp|A4IIJ3|KIBRA_XENTR	May play a role in the regulation of the Hippo signaling pathway.	0.445287
39361	-0.823192	5.5968	g21076	Sc4wPfr_239	283178	284319	sp|A4IIJ3|KIBRA_XENTR	May play a role in the regulation of the Hippo signaling pathway.	7.39026e-11
39362	0.00116995	3.20025	g21076	Sc4wPfr_239	284727	284899	sp|A4IIJ3|KIBRA_XENTR	May play a role in the regulation of the Hippo signaling pathway.	0.997058
39363	-0.988424	5.87842	g21076	Sc4wPfr_239	285639	286505	sp|A4IIJ3|KIBRA_XENTR	May play a role in the regulation of the Hippo signaling pathway.	4.79162e-12
39364	-0.64133	4.43564	g21076	Sc4wPfr_239	287749	288147	sp|A4IIJ3|KIBRA_XENTR	May play a role in the regulation of the Hippo signaling pathway.	7.68082e-06
39365	-0.290226	5.15172	g21076	Sc4wPfr_239	290908	292223	sp|A4IIJ3|KIBRA_XENTR	May play a role in the regulation of the Hippo signaling pathway.	0.0338608
39366	0.296891	4.39021	g21076	Sc4wPfr_239	295769	297007	sp|A4IIJ3|KIBRA_XENTR	May play a role in the regulation of the Hippo signaling pathway.	0.0284001
39368	0.52993	3.55431	g21076	Sc4wPfr_239	306247	306595	sp|A4IIJ3|KIBRA_XENTR	May play a role in the regulation of the Hippo signaling pathway.	0.00262804
39369	0.688637	3.28258	g21076	Sc4wPfr_239	308572	308870	sp|A4IIJ3|KIBRA_XENTR	May play a role in the regulation of the Hippo signaling pathway.	0.00247766
39370	0.686312	5.317	g21076	Sc4wPfr_239	309148	309854	sp|A4IIJ3|KIBRA_XENTR	May play a role in the regulation of the Hippo signaling pathway.	0.000596414
39371	0.0804459	5.70483	g21076	Sc4wPfr_239	310111	310640	sp|A4IIJ3|KIBRA_XENTR	May play a role in the regulation of the Hippo signaling pathway.	0.65711
39374	-0.932808	4.55717	g21077	Sc4wPfr_239	320979	321745	sp|Q4R3D6|ZMYM5_MACFA	Functions as a transcriptional regulator.	8.56811e-09
39375	-0.760218	4.09356	g21077	Sc4wPfr_239	323168	324112	sp|Q4R3D6|ZMYM5_MACFA	Functions as a transcriptional regulator.	5.59277e-06
39380	0.25628	3.96847	g21079	Sc4wPfr_239	355210	357014	sp|Q6DDT5|GSTCD_XENLA		0.150796
39381	0.22948	5.32173	g21082	Sc4wPfr_239	391211	391955			0.0241228
39382	0.134236	4.24136	g21084	Sc4wPfr_239	421974	422414	sp|Q6W4X9|MUC6_HUMAN	May provide a mechanism for modulation of the composition of the protective mucus layer related to acid secretion or the presence of bacteria and noxious agents in the lumen. Plays an important role in the cytoprotection of epithelial surfaces and are used as tumor markers in a variety of cancers. May play a role in epithelial organogenesis.	0.369996
39387	-0.242835	3.85	g21084	Sc4wPfr_239	498903	500181	sp|Q6W4X9|MUC6_HUMAN	May provide a mechanism for modulation of the composition of the protective mucus layer related to acid secretion or the presence of bacteria and noxious agents in the lumen. Plays an important role in the cytoprotection of epithelial surfaces and are used as tumor markers in a variety of cancers. May play a role in epithelial organogenesis.	0.129567
39390	-0.1272	3.55294	g21084	Sc4wPfr_239	519326	520434	sp|Q6W4X9|MUC6_HUMAN	May provide a mechanism for modulation of the composition of the protective mucus layer related to acid secretion or the presence of bacteria and noxious agents in the lumen. Plays an important role in the cytoprotection of epithelial surfaces and are used as tumor markers in a variety of cancers. May play a role in epithelial organogenesis.	0.518906
39391	-0.381909	4.49124	g21085	Sc4wPfr_239	521180	522467	sp|P37235|HPCL1_HUMAN	May be involved in the calcium-dependent regulation of rhodopsin phosphorylation.	0.00311955
39396	-0.577207	4.90509	g21086	Sc4wPfr_239	542087	542770	sp|P42325|NCAH_DROME	Calcium-binding protein that is essential for promoting night-time sleep and inhibiting nocturnal hyperactivity (PubMed:7989365, PubMed:30865587). During the night-time it promotes sleep by limiting synaptic output from arousal- and wake-promoting neurons within the C01- and A05- domains that include the mushroom body, and the antennal mechanosensory and motor center (PubMed:30865587). Regulated by the circadian clock network and light-sensing circuits that include the CRY photoreceptor; it is likely that both of these internal and external cues are required to define the temporal window (the night-time) during which this protein functions (PubMed:30865587). Inhibits the phosphorylation of rhodopsin in a calcium-dependent manner (PubMed:8626592).	0.000102288
39397	-0.322131	4.23873	g21086	Sc4wPfr_239	543434	543862	sp|P42325|NCAH_DROME	Calcium-binding protein that is essential for promoting night-time sleep and inhibiting nocturnal hyperactivity (PubMed:7989365, PubMed:30865587). During the night-time it promotes sleep by limiting synaptic output from arousal- and wake-promoting neurons within the C01- and A05- domains that include the mushroom body, and the antennal mechanosensory and motor center (PubMed:30865587). Regulated by the circadian clock network and light-sensing circuits that include the CRY photoreceptor; it is likely that both of these internal and external cues are required to define the temporal window (the night-time) during which this protein functions (PubMed:30865587). Inhibits the phosphorylation of rhodopsin in a calcium-dependent manner (PubMed:8626592).	0.0287877
39398	-0.018322	7.00319	g21086	Sc4wPfr_239	545825	546744	sp|P42325|NCAH_DROME	Calcium-binding protein that is essential for promoting night-time sleep and inhibiting nocturnal hyperactivity (PubMed:7989365, PubMed:30865587). During the night-time it promotes sleep by limiting synaptic output from arousal- and wake-promoting neurons within the C01- and A05- domains that include the mushroom body, and the antennal mechanosensory and motor center (PubMed:30865587). Regulated by the circadian clock network and light-sensing circuits that include the CRY photoreceptor; it is likely that both of these internal and external cues are required to define the temporal window (the night-time) during which this protein functions (PubMed:30865587). Inhibits the phosphorylation of rhodopsin in a calcium-dependent manner (PubMed:8626592).	0.861669
39399	-0.486217	5.75263	g21086	Sc4wPfr_239	551404	553380	sp|P42325|NCAH_DROME	Calcium-binding protein that is essential for promoting night-time sleep and inhibiting nocturnal hyperactivity (PubMed:7989365, PubMed:30865587). During the night-time it promotes sleep by limiting synaptic output from arousal- and wake-promoting neurons within the C01- and A05- domains that include the mushroom body, and the antennal mechanosensory and motor center (PubMed:30865587). Regulated by the circadian clock network and light-sensing circuits that include the CRY photoreceptor; it is likely that both of these internal and external cues are required to define the temporal window (the night-time) during which this protein functions (PubMed:30865587). Inhibits the phosphorylation of rhodopsin in a calcium-dependent manner (PubMed:8626592).	1.60376e-05
394	0.450944	6.19959	g18969	Sc4wPfr_10	2384360	2385237	sp|Q9UPZ9|ICK_HUMAN	Required for ciliogenesis (PubMed:24797473). Phosphorylates KIF3A (By similarity). Involved in the control of ciliary length (PubMed:24853502). Regulates the ciliary localization of SHH pathway components as well as the localization of IFT components at ciliary tips (By similarity). May play a key role in the development of multiple organ systems and particularly in cardiac development (By similarity). Regulates intraflagellar transport (IFT) speed and negatively regulates cilium length in a cAMP and mTORC1 signaling-dependent manner and this regulation requires its kinase activity (By similarity).	7.31973e-06
39415	0.195482	4.52731	g21088	Sc4wPfr_239	617308	618227	sp|Q16720|AT2B3_HUMAN	This magnesium-dependent enzyme catalyzes the hydrolysis of ATP coupled with the transport of calcium out of the cell.	0.138772
39416	-0.722376	4.61414	g21088	Sc4wPfr_239	623902	625712	sp|Q16720|AT2B3_HUMAN	This magnesium-dependent enzyme catalyzes the hydrolysis of ATP coupled with the transport of calcium out of the cell.	1.93554e-05
39417	-0.532117	4.98362	g21088	Sc4wPfr_239	629732	631550	sp|Q16720|AT2B3_HUMAN	This magnesium-dependent enzyme catalyzes the hydrolysis of ATP coupled with the transport of calcium out of the cell.	2.37844e-05
39421	0.108592	4.68741	g21094	Sc4wPfr_239	692605	695118	sp|O43772|MCAT_HUMAN	Mediates the transport of acylcarnitines of different length across the mitochondrial inner membrane from the cytosol to the mitochondrial matrix for their oxidation by the mitochondrial fatty acid-oxidation pathway.	0.370863
39423	0.512366	3.63046	g21094	Sc4wPfr_239	704399	705057	sp|O43772|MCAT_HUMAN	Mediates the transport of acylcarnitines of different length across the mitochondrial inner membrane from the cytosol to the mitochondrial matrix for their oxidation by the mitochondrial fatty acid-oxidation pathway.	0.00372777
39424	0.20867	4.83798	g21094	Sc4wPfr_239	713230	714791	sp|O43772|MCAT_HUMAN	Mediates the transport of acylcarnitines of different length across the mitochondrial inner membrane from the cytosol to the mitochondrial matrix for their oxidation by the mitochondrial fatty acid-oxidation pathway.	0.0854466
39426	-0.0594399	4.51619	g21094	Sc4wPfr_239	721003	721662	sp|O43772|MCAT_HUMAN	Mediates the transport of acylcarnitines of different length across the mitochondrial inner membrane from the cytosol to the mitochondrial matrix for their oxidation by the mitochondrial fatty acid-oxidation pathway.	0.685227
39427	-0.426455	3.9954	g21095	Sc4wPfr_239	727044	727724	sp|Q6IE82|JADE3_MOUSE	Component of the HBO1 complex which has a histone H4-specific acetyltransferase activity, a reduced activity toward histone H3 and is responsible for the bulk of histone H4 acetylation in vivo.	0.0255912
39432	0.0773618	4.46253	g21095	Sc4wPfr_239	783855	785149	sp|Q6IE82|JADE3_MOUSE	Component of the HBO1 complex which has a histone H4-specific acetyltransferase activity, a reduced activity toward histone H3 and is responsible for the bulk of histone H4 acetylation in vivo.	0.634342
39433	0.206872	4.3664	g21096	Sc4wPfr_239	789891	791380	sp|P20611|PPAL_RAT		0.117578
39442	0.177765	5.48813	g21099	Sc4wPfr_239	886157	886894	sp|Q9ULM6|CNOT6_HUMAN	Poly(A) nuclease with 3'-5' RNase activity. Catalytic component of the CCR4-NOT complex which is one of the major cellular mRNA deadenylases and is linked to various cellular processes including bulk mRNA degradation, miRNA-mediated repression, translational repression during translational initiation and general transcription regulation. Additional complex functions may be a consequence of its influence on mRNA expression. Involved in mRNA decay mediated by the major-protein-coding determinant of instability (mCRD) of the FOS gene in the cytoplasm. In the presence of ZNF335, enhances ligand-dependent transcriptional activity of nuclear hormone receptors, including RARA. The increase of ligand-dependent ESR1-mediated transcription is much smaller, if any. Mediates cell proliferation and cell survival and prevents cellular senescence.	0.0770866
39443	0.429733	3.7003	g21099	Sc4wPfr_239	892360	893288	sp|Q9ULM6|CNOT6_HUMAN	Poly(A) nuclease with 3'-5' RNase activity. Catalytic component of the CCR4-NOT complex which is one of the major cellular mRNA deadenylases and is linked to various cellular processes including bulk mRNA degradation, miRNA-mediated repression, translational repression during translational initiation and general transcription regulation. Additional complex functions may be a consequence of its influence on mRNA expression. Involved in mRNA decay mediated by the major-protein-coding determinant of instability (mCRD) of the FOS gene in the cytoplasm. In the presence of ZNF335, enhances ligand-dependent transcriptional activity of nuclear hormone receptors, including RARA. The increase of ligand-dependent ESR1-mediated transcription is much smaller, if any. Mediates cell proliferation and cell survival and prevents cellular senescence.	0.0153659
39448	-0.158096	4.24455	g21100	Sc4wPfr_239	902879	904817	sp|Q16720|AT2B3_HUMAN	This magnesium-dependent enzyme catalyzes the hydrolysis of ATP coupled with the transport of calcium out of the cell.	0.261452
3945	-0.499094	3.00743	g23586	Sc4wPfr_106	2480006	2480937	sp|Q9NXG0|CNTLN_HUMAN	Required for centrosome cohesion and recruitment of CEP68 to centrosomes.	0.0598465
39452	-1.14573	4.46549	g21100	Sc4wPfr_239	931763	932205	sp|Q16720|AT2B3_HUMAN	This magnesium-dependent enzyme catalyzes the hydrolysis of ATP coupled with the transport of calcium out of the cell.	1.72975e-11
39454	-0.490992	3.36282	g21100	Sc4wPfr_239	935838	936822	sp|Q16720|AT2B3_HUMAN	This magnesium-dependent enzyme catalyzes the hydrolysis of ATP coupled with the transport of calcium out of the cell.	0.0306606
39456	-0.260364	3.49432	g21102	Sc4wPfr_239	958459	959762	sp|Q05586|NMDZ1_HUMAN	Component of NMDA receptor complexes that function as heterotetrameric, ligand-gated ion channels with high calcium permeability and voltage-dependent sensitivity to magnesium. Channel activation requires binding of the neurotransmitter glutamate to the epsilon subunit, glycine binding to the zeta subunit, plus membrane depolarization to eliminate channel inhibition by Mg(2+) (PubMed:7685113, PubMed:28126851, PubMed:26919761, PubMed:26875626, PubMed:28105280). Sensitivity to glutamate and channel kinetics depend on the subunit composition (PubMed:26919761).	0.216726
39459	-0.0008718	4.65566	g21102	Sc4wPfr_239	981865	982588	sp|Q05586|NMDZ1_HUMAN	Component of NMDA receptor complexes that function as heterotetrameric, ligand-gated ion channels with high calcium permeability and voltage-dependent sensitivity to magnesium. Channel activation requires binding of the neurotransmitter glutamate to the epsilon subunit, glycine binding to the zeta subunit, plus membrane depolarization to eliminate channel inhibition by Mg(2+) (PubMed:7685113, PubMed:28126851, PubMed:26919761, PubMed:26875626, PubMed:28105280). Sensitivity to glutamate and channel kinetics depend on the subunit composition (PubMed:26919761).	0.996161
3946	0.0194761	5.22434	g23587	Sc4wPfr_106	2491506	2492652	sp|Q2KIJ5|KDSR_BOVIN	Catalyzes the reduction of 3-ketodihydrosphingosine (KDS) to dihydrosphingosine (DHS).	0.877937
39462	0.387216	3.27582	g21103	Sc4wPfr_239	1008377	1009221	sp|Q5EAD8|LRC51_BOVIN		0.0663083
39465	0.444397	4.72978	g21104	Sc4wPfr_239	1033434	1034513	sp|Q923M0|PP16A_MOUSE	Inhibits protein phosphatase 1 activity toward phosphorylase, myosin light chain and myosin substrates.	0.00217414
39466	0.407966	5.02472	g21104	Sc4wPfr_239	1038054	1039864	sp|Q923M0|PP16A_MOUSE	Inhibits protein phosphatase 1 activity toward phosphorylase, myosin light chain and myosin substrates.	0.0012611
3947	0.39674	4.56306	g23588	Sc4wPfr_106	2509704	2510341	sp|Q61382|TRAF4_MOUSE	Adapter protein and signal transducer that links members of the tumor necrosis factor receptor (TNFR) family to different signaling pathways. Plays a role in the activation of NF-kappa-B and JNK, and in the regulation of cell survival and apoptosis. Regulates activation of NF-kappa-B in response to signaling through Toll-like receptors. Required for activation of RPS6KB1 in response to TNF signaling. Modulates TRAF6 functions (By similarity). Required for normal skeleton development, and for normal development of the respiratory tract.	0.020513
39470	0.158363	6.06253	g21109	Sc4wPfr_239	1097738	1099014	sp|Q8WU66|TSEAR_HUMAN	Plays a critical role in tooth and hair follicle morphogenesis through regulation of the Notch signaling pathway (PubMed:27736875). May play a role in development or function of the auditory system (PubMed:22678063).	0.0944045
39471	-0.390435	4.01729	g21109	Sc4wPfr_239	1118779	1119772	sp|Q8WU66|TSEAR_HUMAN	Plays a critical role in tooth and hair follicle morphogenesis through regulation of the Notch signaling pathway (PubMed:27736875). May play a role in development or function of the auditory system (PubMed:22678063).	0.025275
39479	-0.00895421	3.05735	g21114	Sc4wPfr_239	1164988	1166681			0.980864
39481	0.219158	4.97531	g21116	Sc4wPfr_239	1176783	1178068	sp|Q03958|PFD6_MOUSE	Binds specifically to cytosolic chaperonin (c-CPN) and transfers target proteins to it. Binds to nascent polypeptide chain and promotes folding in an environment in which there are many competing pathways for nonnative proteins (By similarity).	0.0837321
39486	0.338196	3.41089	g21117	Sc4wPfr_239	1200930	1201600	sp|O60262|GBG7_HUMAN	Guanine nucleotide-binding proteins (G proteins) are involved as a modulator or transducer in various transmembrane signaling systems. The beta and gamma chains are required for the GTPase activity, for replacement of GDP by GTP, and for G protein-effector interaction. Plays a role in the regulation of adenylyl cyclase signaling in certain regions of the brain. Plays a role in the formation or stabilzation of a G protein heterotrimer (G(olf) subunit alpha-beta-gamma-7) that is required for adenylyl cyclase activity in the striatum (By similarity).	0.113206
39487	0.314638	5.94567	g21117	Sc4wPfr_239	1208867	1209429	sp|O60262|GBG7_HUMAN	Guanine nucleotide-binding proteins (G proteins) are involved as a modulator or transducer in various transmembrane signaling systems. The beta and gamma chains are required for the GTPase activity, for replacement of GDP by GTP, and for G protein-effector interaction. Plays a role in the regulation of adenylyl cyclase signaling in certain regions of the brain. Plays a role in the formation or stabilzation of a G protein heterotrimer (G(olf) subunit alpha-beta-gamma-7) that is required for adenylyl cyclase activity in the striatum (By similarity).	0.00838281
39489	-0.6828	4.00301	g21118	Sc4wPfr_239	1216480	1217209			0.000108347
39490	-0.717563	5.19019	g21118	Sc4wPfr_239	1217403	1218645			1.23937e-06
39491	0.191881	3.89214	g21118	Sc4wPfr_239	1221050	1221496			0.286957
39494	-0.0185327	3.53085	g21118	Sc4wPfr_239	1240922	1241397			0.945415
39495	-0.269764	4.54567	g21119	Sc4wPfr_239	1244137	1245459	sp|Q5R7U4|GBG2_PONAB	Guanine nucleotide-binding proteins (G proteins) are involved as a modulator or transducer in various transmembrane signaling systems. The beta and gamma chains are required for the GTPase activity, for replacement of GDP by GTP, and for G protein-effector interaction (By similarity).	0.0664938
39498	0.00634374	4.79919	g21119	Sc4wPfr_239	1263339	1264017	sp|Q5R7U4|GBG2_PONAB	Guanine nucleotide-binding proteins (G proteins) are involved as a modulator or transducer in various transmembrane signaling systems. The beta and gamma chains are required for the GTPase activity, for replacement of GDP by GTP, and for G protein-effector interaction (By similarity).	0.968306
395	0.0707866	6.55775	g18972	Sc4wPfr_10	2393007	2393854	sp|P50897|PPT1_HUMAN	Removes thioester-linked fatty acyl groups such as palmitate from modified cysteine residues in proteins or peptides during lysosomal degradation. Prefers acyl chain lengths of 14 to 18 carbons (PubMed:8816748).	0.467294
3950	-0.0282127	4.00557	g23592	Sc4wPfr_106	2602654	2603334	sp|Q8IVF4|DYH10_HUMAN	Force generating protein of respiratory cilia. Produces force towards the minus ends of microtubules. Dynein has ATPase activity; the force-producing power stroke is thought to occur on release of ADP. Involved in sperm motility; implicated in sperm flagellar assembly (By similarity). Probable inner arm dynein heavy chain.	0.88303
39500	0.591855	6.12774	g21119	Sc4wPfr_239	1277027	1278320	sp|Q5R7U4|GBG2_PONAB	Guanine nucleotide-binding proteins (G proteins) are involved as a modulator or transducer in various transmembrane signaling systems. The beta and gamma chains are required for the GTPase activity, for replacement of GDP by GTP, and for G protein-effector interaction (By similarity).	0.000355673
39501	-0.0493666	3.20553	g21120	Sc4wPfr_239	1282921	1284089	sp|Q99MI1|RB6I2_MOUSE	Regulatory subunit of the IKK complex. Probably recruits IkappaBalpha/NFKBIA to the complex (By similarity). May be involved in the organization of the cytomatrix at the nerve terminals active zone (CAZ) which regulates neurotransmitter release. May be involved in vesicle trafficking at the CAZ. May be involved in Rab-6 regulated endosomes to Golgi transport.	0.865033
39506	-0.111763	5.67552	g21120	Sc4wPfr_239	1332775	1334792	sp|Q99MI1|RB6I2_MOUSE	Regulatory subunit of the IKK complex. Probably recruits IkappaBalpha/NFKBIA to the complex (By similarity). May be involved in the organization of the cytomatrix at the nerve terminals active zone (CAZ) which regulates neurotransmitter release. May be involved in vesicle trafficking at the CAZ. May be involved in Rab-6 regulated endosomes to Golgi transport.	0.366481
39508	-0.695251	3.87998	g21120	Sc4wPfr_239	1335676	1336309	sp|Q99MI1|RB6I2_MOUSE	Regulatory subunit of the IKK complex. Probably recruits IkappaBalpha/NFKBIA to the complex (By similarity). May be involved in the organization of the cytomatrix at the nerve terminals active zone (CAZ) which regulates neurotransmitter release. May be involved in vesicle trafficking at the CAZ. May be involved in Rab-6 regulated endosomes to Golgi transport.	0.000159755
39512	0.281077	6.15465	g21122	Sc4wPfr_239	1367442	1368323			0.00953222
39514	0.198938	5.67334	g21122	Sc4wPfr_239	1372410	1373284			0.102477
39522	0.220875	3.72509	g21122	Sc4wPfr_239	1391154	1392655			0.268158
39523	-0.19903	3.4852	g21122	Sc4wPfr_239	1393192	1394293			0.352624
39526	0.114403	5.2814	g21123	Sc4wPfr_239	1414645	1415872	sp|Q16720|AT2B3_HUMAN	This magnesium-dependent enzyme catalyzes the hydrolysis of ATP coupled with the transport of calcium out of the cell.	0.342764
39527	0.0699789	4.27762	g21123	Sc4wPfr_239	1459338	1460022	sp|Q16720|AT2B3_HUMAN	This magnesium-dependent enzyme catalyzes the hydrolysis of ATP coupled with the transport of calcium out of the cell.	0.723673
39533	0.228305	4.92256	g21124	Sc4wPfr_239	1503210	1503475	sp|Q9UPY6|WASF3_HUMAN	Downstream effector molecules involved in the transmission of signals from tyrosine kinase receptors and small GTPases to the actin cytoskeleton. Plays a role in the regulation of cell morphology and cytoskeletal organization. Required in the control of cell shape.	0.0961609
39534	-0.0799525	6.34866	g21124	Sc4wPfr_239	1504046	1505151	sp|Q9UPY6|WASF3_HUMAN	Downstream effector molecules involved in the transmission of signals from tyrosine kinase receptors and small GTPases to the actin cytoskeleton. Plays a role in the regulation of cell morphology and cytoskeletal organization. Required in the control of cell shape.	0.461352
39535	0.296263	5.67804	g21124	Sc4wPfr_239	1518477	1519123	sp|Q9UPY6|WASF3_HUMAN	Downstream effector molecules involved in the transmission of signals from tyrosine kinase receptors and small GTPases to the actin cytoskeleton. Plays a role in the regulation of cell morphology and cytoskeletal organization. Required in the control of cell shape.	0.0112565
39538	-0.130229	4.21682	g21125	Sc4wPfr_239	1532856	1533778	sp|Q9NBX4|RTXE_DROME		0.418192
3954	0.363979	4.67899	g23593	Sc4wPfr_106	2613475	2614070	sp|D3ZTQ1|SFSWA_RAT	Plays a role as an alternative splicing regulator. Regulate its own expression at the level of RNA processing. Also regulates the splicing of fibronectin and CD45 genes. May act, at least in part, by interaction with other R/S-containing splicing factors (By similarity). Represses the splicing of MAPT/Tau exon 10.	0.00270923
39540	0.257849	4.55161	g21125	Sc4wPfr_239	1537371	1539218	sp|Q9NBX4|RTXE_DROME		0.0597866
39543	0.232743	5.05077	g21125	Sc4wPfr_239	1547109	1548113	sp|Q9NBX4|RTXE_DROME		0.0255276
39545	0.16241	3.37683	g21125	Sc4wPfr_239	1550807	1551015	sp|Q9NBX4|RTXE_DROME		0.492521
39548	0.187738	4.8374	g21126	Sc4wPfr_239	1565085	1565938	sp|A7Z050|VIP1_BOVIN	Bifunctional inositol kinase that acts in concert with the IP6K kinases IP6K1, IP6K2 and IP6K3 to synthesize the diphosphate group-containing inositol pyrophosphates diphosphoinositol pentakisphosphate, PP-InsP5, and bis-diphosphoinositol tetrakisphosphate, (PP)2-InsP4. PP-InsP5 and (PP)2-InsP4, also respectively called InsP7 and InsP8, regulate a variety of cellular processes, including apoptosis, vesicle trafficking, cytoskeletal dynamics, exocytosis, insulin signaling and neutrophil activation. Phosphorylates inositol hexakisphosphate (InsP6) at positions 1 or 3 to produce PP-InsP5 which is in turn phosphorylated by IP6Ks to produce (PP)2-InsP4. Alternatively, phosphorylates at position 1 or 3 PP-InsP5, produced by IP6Ks from InsP6, to produce (PP)2-InsP4. Activated when cells are exposed to hyperosmotic stress.	0.249564
39551	0.0512885	5.55661	g21127	Sc4wPfr_239	1602998	1603912			0.648657
39552	0.0346216	6.25019	g21127	Sc4wPfr_239	1611855	1613314			0.783312
39553	0.512275	4.36726	g21127	Sc4wPfr_239	1615514	1615907			0.00223628
39554	0.688213	2.82325	g21128	Sc4wPfr_239	1619224	1619684			0.0201657
39555	0.352574	4.8027	g21128	Sc4wPfr_239	1636827	1638029			0.0960441
39556	2.01375	3.48533	g21128	Sc4wPfr_239	1638714	1639160			1.67796e-05
39557	1.36555	5.16405	g21128	Sc4wPfr_239	1639360	1640157			2.9698e-07
39558	0.204147	4.18451	g21129	Sc4wPfr_239	1648711	1650284			0.221979
39559	0.536889	3.58114	g21129	Sc4wPfr_239	1650482	1651451			0.00245053
39560	0.123091	4.26503	g21130	Sc4wPfr_239	1654393	1655167	sp|Q99JY4|TRABD_MOUSE		0.448946
39563	-0.866297	3.85169	g21131	Sc4wPfr_239	1666583	1667923			1.89121e-06
39568	-0.067007	5.28725	g21133	Sc4wPfr_239	1781439	1782204	sp|P21329|RTJK_DROFU		0.571528
39571	0.223081	6.64639	g21134	Sc4wPfr_239	1796620	1797728	sp|Q9Y6R6|Z780B_HUMAN	May be involved in transcriptional regulation.	0.0151856
39574	0.0795574	4.90138	g21135	Sc4wPfr_239	1823994	1824898	sp|Q6QI06|RICTR_MOUSE	Subunit of mTORC2, which regulates cell growth and survival in response to hormonal signals. mTORC2 is activated by growth factors, but, in contrast to mTORC1, seems to be nutrient-insensitive. mTORC2 seems to function upstream of Rho GTPases to regulate the actin cytoskeleton, probably by activating one or more Rho-type guanine nucleotide exchange factors. mTORC2 promotes the serum-induced formation of stress-fibers or F-actin. mTORC2 plays a critical role in AKT1 'Ser-473' phosphorylation, which may facilitate the phosphorylation of the activation loop of AKT1 on 'Thr-308' by PDK1 which is a prerequisite for full activation. mTORC2 regulates the phosphorylation of SGK1 at 'Ser-422'. mTORC2 also modulates the phosphorylation of PRKCA on 'Ser-657'. Plays an essential role in embryonic growth and development.	0.502902
39581	0.210701	5.78859	g21138	Sc4wPfr_239	1984638	1985902	sp|Q6QI06|RICTR_MOUSE	Subunit of mTORC2, which regulates cell growth and survival in response to hormonal signals. mTORC2 is activated by growth factors, but, in contrast to mTORC1, seems to be nutrient-insensitive. mTORC2 seems to function upstream of Rho GTPases to regulate the actin cytoskeleton, probably by activating one or more Rho-type guanine nucleotide exchange factors. mTORC2 promotes the serum-induced formation of stress-fibers or F-actin. mTORC2 plays a critical role in AKT1 'Ser-473' phosphorylation, which may facilitate the phosphorylation of the activation loop of AKT1 on 'Thr-308' by PDK1 which is a prerequisite for full activation. mTORC2 regulates the phosphorylation of SGK1 at 'Ser-422'. mTORC2 also modulates the phosphorylation of PRKCA on 'Ser-657'. Plays an essential role in embryonic growth and development.	0.024256
39584	0.0698408	3.9684	g21140	Sc4wPfr_239	2008069	2008886	sp|P03934|TC1A_CAEEL	Probably essential for transposable element Tc1 transposition. The insertion of Tc1 is the main cause of spontaneous mutations. It is an endonuclease which can produce a single strand nick at the 5'-end of the transposon.	0.741979
39585	-0.505766	3.91563	g21140	Sc4wPfr_239	2026032	2027479	sp|P03934|TC1A_CAEEL	Probably essential for transposable element Tc1 transposition. The insertion of Tc1 is the main cause of spontaneous mutations. It is an endonuclease which can produce a single strand nick at the 5'-end of the transposon.	0.00811516
39586	0.113807	5.3464	g21141	Sc4wPfr_239	2033778	2034435	sp|Q9GRC0|MOS_PATPE	Suppresses the mitotic cell cycle in oocytes, forcing them to undergo meiosis II to produce haploid gametes. Acts as a MAPK kinase kinase (MAP3K) that acts upstream of MAP kinase in oocytes.	0.441205
39587	0.407915	6.0662	g21141	Sc4wPfr_239	2034870	2035661	sp|Q9GRC0|MOS_PATPE	Suppresses the mitotic cell cycle in oocytes, forcing them to undergo meiosis II to produce haploid gametes. Acts as a MAPK kinase kinase (MAP3K) that acts upstream of MAP kinase in oocytes.	0.00035877
39588	-0.0154704	4.09257	g21141	Sc4wPfr_239	2036314	2036675	sp|Q9GRC0|MOS_PATPE	Suppresses the mitotic cell cycle in oocytes, forcing them to undergo meiosis II to produce haploid gametes. Acts as a MAPK kinase kinase (MAP3K) that acts upstream of MAP kinase in oocytes.	0.930389
39590	0.290517	3.77413	g21141	Sc4wPfr_239	2045330	2046278	sp|Q9GRC0|MOS_PATPE	Suppresses the mitotic cell cycle in oocytes, forcing them to undergo meiosis II to produce haploid gametes. Acts as a MAPK kinase kinase (MAP3K) that acts upstream of MAP kinase in oocytes.	0.0784958
39591	0.153887	4.27013	g21141	Sc4wPfr_239	2046777	2047746	sp|Q9GRC0|MOS_PATPE	Suppresses the mitotic cell cycle in oocytes, forcing them to undergo meiosis II to produce haploid gametes. Acts as a MAPK kinase kinase (MAP3K) that acts upstream of MAP kinase in oocytes.	0.337886
39596	0.033266	4.92052	g21142	Sc4wPfr_239	2058322	2058908	sp|Q9WUU9|GANP_MOUSE	As a component of the TREX-2 complex, involved in the export of mRNAs to the cytoplasm through the nuclear pores (By similarity). Through the acetylation of histones, affects the assembly of nucleosomes at immunoglobulin variable region genes and promotes the recruitment and positioning of transcription complex to favor DNA cytosine deaminase AICDA/AID targeting, hence promoting somatic hypermutations (PubMed:23652018).	0.823127
39599	0.453553	4.86912	g21146	Sc4wPfr_239	2128151	2129067	sp|Q6TEN6|WDR91_DANRE	Functions as a negative regulator of the PI3 kinase/PI3K activity associated with endosomal membranes. By modifying the phosphatidylinositol 3-phosphate/PtdInsP3 content of endosomal membranes may regulate endosome fusion, recycling, sorting and early to late endosome transport.	9.15261e-05
39600	-1.17776	3.56154	g21147	Sc4wPfr_239	2143106	2143514	sp|P79888|DCAM_XENLA	Essential for biosynthesis of the polyamines spermidine and spermine. Promotes maintenance and self-renewal of embryonic stem cells, by maintaining spermine levels.	7.46153e-07
39601	0.0690914	6.00873	g21147	Sc4wPfr_239	2147616	2148364	sp|P79888|DCAM_XENLA	Essential for biosynthesis of the polyamines spermidine and spermine. Promotes maintenance and self-renewal of embryonic stem cells, by maintaining spermine levels.	0.526021
39603	-0.671756	4.65015	g21147	Sc4wPfr_239	2150952	2151605	sp|P79888|DCAM_XENLA	Essential for biosynthesis of the polyamines spermidine and spermine. Promotes maintenance and self-renewal of embryonic stem cells, by maintaining spermine levels.	9.40104e-05
39604	0.015659	5.46414	g21147	Sc4wPfr_239	2160188	2164647	sp|P79888|DCAM_XENLA	Essential for biosynthesis of the polyamines spermidine and spermine. Promotes maintenance and self-renewal of embryonic stem cells, by maintaining spermine levels.	0.915905
39606	-0.292216	3.5867	g21150	Sc4wPfr_239	2194421	2195774			0.132023
39610	0.175141	4.54651	g21151	Sc4wPfr_239	2228812	2229479	sp|Q8N8R7|AL14E_HUMAN	Through its interaction with ARL14 and MYO1E, may connect MHC class II-containing cytoplasmic vesicles to the actin network and hence controls the movement of these vesicles along the actin cytoskeleton in dendritic cells.	0.19032
39615	0.0682753	4.48916	g21153	Sc4wPfr_239	2378801	2379262	sp|Q6ZMW2|ZN782_HUMAN	May be involved in transcriptional regulation.	0.653226
39616	-0.232629	3.22124	g21153	Sc4wPfr_239	2385518	2387270	sp|Q6ZMW2|ZN782_HUMAN	May be involved in transcriptional regulation.	0.394432
39619	0.269418	5.5893		Sc4wPfr_2396	2897	3392			0.0174322
39620	-0.514348	5.6056		Sc4wPfr_2397	9405	10277			0.000125574
39628	0.2826	3.51688	g32527	Sc4wPfr_24	6931	7634	sp|P47743|GRM8_MOUSE	G-protein coupled receptor for glutamate. Ligand binding causes a conformation change that triggers signaling via guanine nucleotide-binding proteins (G proteins) and modulates the activity of down-stream effectors. Signaling inhibits adenylate cyclase activity.	0.0802425
39631	-0.536583	4.76045	g32527	Sc4wPfr_24	11894	13269	sp|P47743|GRM8_MOUSE	G-protein coupled receptor for glutamate. Ligand binding causes a conformation change that triggers signaling via guanine nucleotide-binding proteins (G proteins) and modulates the activity of down-stream effectors. Signaling inhibits adenylate cyclase activity.	0.000202745
39635	0.0816745	4.12391	g32528	Sc4wPfr_24	78118	79223	sp|A4IHR1|TT30A_XENTR	Required for polyglutamylation of axonemal tubulin. Plays a role in anterograde intraflagellar transport (IFT), the process by which cilia precursors are transported from the base of the cilium to the site of their incorporation at the tip.	0.620928
39637	-0.871541	3.28498	g32529	Sc4wPfr_24	99331	99726			0.000103228
39638	-0.68275	3.43865	g32529	Sc4wPfr_24	105827	107448			0.00227566
3964	0.267559	4.72808	g23593	Sc4wPfr_106	2687195	2689489	sp|D3ZTQ1|SFSWA_RAT	Plays a role as an alternative splicing regulator. Regulate its own expression at the level of RNA processing. Also regulates the splicing of fibronectin and CD45 genes. May act, at least in part, by interaction with other R/S-containing splicing factors (By similarity). Represses the splicing of MAPT/Tau exon 10.	0.0429311
39645	-0.345966	4.79255	g32529	Sc4wPfr_24	127827	128442			0.0118842
39647	-0.060282	3.11696	g32530	Sc4wPfr_24	145100	145579			0.836399
39651	-0.091264	4.26208	g32531	Sc4wPfr_24	161281	161774			0.663286
39656	-0.222668	3.60629	g32534	Sc4wPfr_24	209686	210820			0.238491
3966	0.22136	3.6427	g23594	Sc4wPfr_106	2701118	2702157	sp|Q96RW7|HMCN1_HUMAN	Promotes cleavage furrow maturation during cytokinesis in preimplantation embryos. May play a role in the architecture of adhesive and flexible epithelial cell junctions. May play a role during myocardial remodeling by imparting an effect on cardiac fibroblast migration.	0.219362
39665	0.111801	4.4539	g32535	Sc4wPfr_24	232078	232695			0.400816
39669	0.177645	4.52658	g32536	Sc4wPfr_24	241638	242878	sp|Q8VHK1|CSKI2_MOUSE		0.144172
39670	-0.155064	4.6519	g32536	Sc4wPfr_24	243475	245890	sp|Q8VHK1|CSKI2_MOUSE		0.270039
39671	0.00342877	4.35682	g32536	Sc4wPfr_24	256378	256921	sp|Q8VHK1|CSKI2_MOUSE		0.984996
39672	-0.517303	5.50749	g32536	Sc4wPfr_24	257079	257545	sp|Q8VHK1|CSKI2_MOUSE		1.36022e-05
39673	-1.85817	3.27383	g32536	Sc4wPfr_24	262262	262560	sp|Q8VHK1|CSKI2_MOUSE		7.24329e-09
39678	-0.071682	5.35147	g32536	Sc4wPfr_24	289423	290360	sp|Q8VHK1|CSKI2_MOUSE		0.537278
39684	0.424743	5.1634	g32537	Sc4wPfr_24	320997	321641	sp|Q68FJ8|TM1L2_XENLA	Probable role in protein transport.	0.000692427
39688	0.386339	4.15098	g32537	Sc4wPfr_24	363744	365871	sp|Q68FJ8|TM1L2_XENLA	Probable role in protein transport.	0.0215397
39689	0.125797	5.10157	g32538	Sc4wPfr_24	371382	372171	sp|Q00004|SRP68_CANLF	Signal-recognition-particle assembly has a crucial role in targeting secretory proteins to the rough endoplasmic reticulum membrane. SRP68 binds the 7S RNA, SRP72 binds to this complex subsequently. This ribonucleoprotein complex might interact directly with the docking protein in the ER membrane and possibly participate in the elongation arrest function.	0.307801
39691	-0.180693	3.47188	g32540	Sc4wPfr_24	431293	432577	sp|Q8BMA6|SRP68_MOUSE	Signal-recognition-particle assembly has a crucial role in targeting secretory proteins to the rough endoplasmic reticulum membrane. SRP68 binds the 7S RNA, SRP72 binds to this complex subsequently. This ribonucleoprotein complex might interact directly with the docking protein in the ER membrane and possibly participate in the elongation arrest function (By similarity).	0.37326
39693	-0.391918	3.64378	g32540	Sc4wPfr_24	433863	435485	sp|Q8BMA6|SRP68_MOUSE	Signal-recognition-particle assembly has a crucial role in targeting secretory proteins to the rough endoplasmic reticulum membrane. SRP68 binds the 7S RNA, SRP72 binds to this complex subsequently. This ribonucleoprotein complex might interact directly with the docking protein in the ER membrane and possibly participate in the elongation arrest function (By similarity).	0.0545676
3970	-0.0652238	3.48004	g23594	Sc4wPfr_106	2760282	2762160	sp|Q96RW7|HMCN1_HUMAN	Promotes cleavage furrow maturation during cytokinesis in preimplantation embryos. May play a role in the architecture of adhesive and flexible epithelial cell junctions. May play a role during myocardial remodeling by imparting an effect on cardiac fibroblast migration.	0.778923
39701	-0.470253	3.22238	g32544	Sc4wPfr_24	467873	468945	sp|P02269|H2A_ASTRU	Core component of nucleosome. Nucleosomes wrap and compact DNA into chromatin, limiting DNA accessibility to the cellular machineries which require DNA as a template. Histones thereby play a central role in transcription regulation, DNA repair, DNA replication and chromosomal stability. DNA accessibility is regulated via a complex set of post-translational modifications of histones, also called histone code, and nucleosome remodeling.	0.0351139
39703	0.127066	3.35673	g32545	Sc4wPfr_24	475226	476273	sp|Q6ZWL3|CP4V2_HUMAN	Omega-hydroxylase that oxidizes medium-chain saturated fatty acids and polyunsaturated omega-3 fatty acids, and which plays a role in fatty acid and steroid metabolism in the eye (PubMed:19661213, PubMed:22772592). Catalyzes the omega-hydroxylation of medium-chain saturated fatty acids such as laurate, myristate and palmitate in an NADPH-dependent pathway. The substrate specificity is higher for myristate > laurate > palmitate (C14>C16>C12) (PubMed:19661213). Acts as a polyunsaturated omega-3 fatty acids hydroxylase by mediating oxidation of docosahexaenoate (DHA) to 22-hydroxydocosahexaenoate (PubMed:22772592). Also produces some 21-hydroxydocosahexaenoate. Also converts eicosapentaenoate (EPA) to 20-hydroxyeicosapentaenoate (20-OH-EPA) (PubMed:22772592).	0.62181
39708	-0.231643	3.27462	g32547	Sc4wPfr_24	508006	509776			0.281825
39710	0.043692	3.29183	g32547	Sc4wPfr_24	522769	523210			0.867706
39711	0.233756	5.71768	g32547	Sc4wPfr_24	523722	524423			0.0211487
39715	0.228092	3.96515	g32548	Sc4wPfr_24	544078	545294	sp|P61915|ACTPC_ACTTE	Pore-forming protein that forms cations-selective hydrophilic pores of around 1 nm and causes cardiac stimulation and hemolysis. Pore formation is a multi-step process that involves specific recognition of membrane sphingomyelin (but neither cholesterol nor phosphatidylcholine) using aromatic rich region and adjacent phosphocholine (POC) binding site, firm binding to the membrane (mainly driven by hydrophobic interactions) accompanied by the transfer of the N-terminal region to the lipid-water interface and finally pore formation after oligomerization of monomers.	0.232111
39716	-0.267233	3.83016	g32548	Sc4wPfr_24	549668	550795	sp|P61915|ACTPC_ACTTE	Pore-forming protein that forms cations-selective hydrophilic pores of around 1 nm and causes cardiac stimulation and hemolysis. Pore formation is a multi-step process that involves specific recognition of membrane sphingomyelin (but neither cholesterol nor phosphatidylcholine) using aromatic rich region and adjacent phosphocholine (POC) binding site, firm binding to the membrane (mainly driven by hydrophobic interactions) accompanied by the transfer of the N-terminal region to the lipid-water interface and finally pore formation after oligomerization of monomers.	0.138714
39718	0.31834	3.52205	g32548	Sc4wPfr_24	553606	554429	sp|P61915|ACTPC_ACTTE	Pore-forming protein that forms cations-selective hydrophilic pores of around 1 nm and causes cardiac stimulation and hemolysis. Pore formation is a multi-step process that involves specific recognition of membrane sphingomyelin (but neither cholesterol nor phosphatidylcholine) using aromatic rich region and adjacent phosphocholine (POC) binding site, firm binding to the membrane (mainly driven by hydrophobic interactions) accompanied by the transfer of the N-terminal region to the lipid-water interface and finally pore formation after oligomerization of monomers.	0.159433
3972	0.0743098	3.90593	g23595	Sc4wPfr_106	2779289	2780692	sp|Q6GQ82|SNF5_XENLA	Involved in chromatin-remodeling. Core component of the BAF (SWI/SNF) complex. This ATP-dependent chromatin-remodeling complex plays important roles in cell proliferation and differentiation, in cellular antiviral activities and inhibition of tumor formation. Belongs to the neural progenitors-specific chromatin remodeling complex (npBAF complex) and the neuron-specific chromatin remodeling complex (nBAF complex) and may play a role in neural development (By similarity).	0.725903
39722	0.19286	4.71428	g32549	Sc4wPfr_24	592663	593668	sp|O77774|NCF1_BOVIN	NCF2, NCF1, and a membrane bound cytochrome b558 are required for activation of the latent NADPH oxidase (necessary for superoxide production).	0.12571
39728	-0.419631	3.48016	g32549	Sc4wPfr_24	608969	610459	sp|O77774|NCF1_BOVIN	NCF2, NCF1, and a membrane bound cytochrome b558 are required for activation of the latent NADPH oxidase (necessary for superoxide production).	0.0438285
39730	0.279205	3.44103	g32550	Sc4wPfr_24	618016	620476			0.23967
39731	0.136291	4.9832	g32551	Sc4wPfr_24	625871	627066	sp|Q5TCZ1|SPD2A_HUMAN	Adapter protein involved in invadopodia and podosome formation, extracellular matrix degradation and invasiveness of some cancer cells. Binds matrix metalloproteinases (ADAMs), NADPH oxidases (NOXs) and phosphoinositides. Acts as an organizer protein that allows NOX1- or NOX3-dependent reactive oxygen species (ROS) generation and ROS localization. In association with ADAM12, mediates the neurotoxic effect of amyloid-beta peptide.	0.254185
39732	0.141086	3.19273	g32551	Sc4wPfr_24	634409	634738	sp|Q5TCZ1|SPD2A_HUMAN	Adapter protein involved in invadopodia and podosome formation, extracellular matrix degradation and invasiveness of some cancer cells. Binds matrix metalloproteinases (ADAMs), NADPH oxidases (NOXs) and phosphoinositides. Acts as an organizer protein that allows NOX1- or NOX3-dependent reactive oxygen species (ROS) generation and ROS localization. In association with ADAM12, mediates the neurotoxic effect of amyloid-beta peptide.	0.71519
39733	0.98867	5.53173	g32551	Sc4wPfr_24	635018	635950	sp|Q5TCZ1|SPD2A_HUMAN	Adapter protein involved in invadopodia and podosome formation, extracellular matrix degradation and invasiveness of some cancer cells. Binds matrix metalloproteinases (ADAMs), NADPH oxidases (NOXs) and phosphoinositides. Acts as an organizer protein that allows NOX1- or NOX3-dependent reactive oxygen species (ROS) generation and ROS localization. In association with ADAM12, mediates the neurotoxic effect of amyloid-beta peptide.	1.81751e-06
39734	1.69242	4.91061	g32551	Sc4wPfr_24	637688	638376	sp|Q5TCZ1|SPD2A_HUMAN	Adapter protein involved in invadopodia and podosome formation, extracellular matrix degradation and invasiveness of some cancer cells. Binds matrix metalloproteinases (ADAMs), NADPH oxidases (NOXs) and phosphoinositides. Acts as an organizer protein that allows NOX1- or NOX3-dependent reactive oxygen species (ROS) generation and ROS localization. In association with ADAM12, mediates the neurotoxic effect of amyloid-beta peptide.	2.46149e-08
39735	0.541306	3.0996	g32551	Sc4wPfr_24	641960	642583	sp|Q5TCZ1|SPD2A_HUMAN	Adapter protein involved in invadopodia and podosome formation, extracellular matrix degradation and invasiveness of some cancer cells. Binds matrix metalloproteinases (ADAMs), NADPH oxidases (NOXs) and phosphoinositides. Acts as an organizer protein that allows NOX1- or NOX3-dependent reactive oxygen species (ROS) generation and ROS localization. In association with ADAM12, mediates the neurotoxic effect of amyloid-beta peptide.	0.0225789
39737	-0.206664	6.30416	g32551	Sc4wPfr_24	679426	680698	sp|Q5TCZ1|SPD2A_HUMAN	Adapter protein involved in invadopodia and podosome formation, extracellular matrix degradation and invasiveness of some cancer cells. Binds matrix metalloproteinases (ADAMs), NADPH oxidases (NOXs) and phosphoinositides. Acts as an organizer protein that allows NOX1- or NOX3-dependent reactive oxygen species (ROS) generation and ROS localization. In association with ADAM12, mediates the neurotoxic effect of amyloid-beta peptide.	0.0167625
39738	-0.78637	4.94657	g32551	Sc4wPfr_24	683950	684721	sp|Q5TCZ1|SPD2A_HUMAN	Adapter protein involved in invadopodia and podosome formation, extracellular matrix degradation and invasiveness of some cancer cells. Binds matrix metalloproteinases (ADAMs), NADPH oxidases (NOXs) and phosphoinositides. Acts as an organizer protein that allows NOX1- or NOX3-dependent reactive oxygen species (ROS) generation and ROS localization. In association with ADAM12, mediates the neurotoxic effect of amyloid-beta peptide.	7.35659e-08
39739	-0.558029	4.91613	g32551	Sc4wPfr_24	685139	686320	sp|Q5TCZ1|SPD2A_HUMAN	Adapter protein involved in invadopodia and podosome formation, extracellular matrix degradation and invasiveness of some cancer cells. Binds matrix metalloproteinases (ADAMs), NADPH oxidases (NOXs) and phosphoinositides. Acts as an organizer protein that allows NOX1- or NOX3-dependent reactive oxygen species (ROS) generation and ROS localization. In association with ADAM12, mediates the neurotoxic effect of amyloid-beta peptide.	4.02635e-06
3974	-0.0286375	5.02602	g23596	Sc4wPfr_106	2802375	2803874	sp|Q8VIP2|MLXPL_RAT	Transcriptional repressor. Binds to the canonical and non-canonical E box sequences 5'-CACGTG-3' (By similarity).	0.845666
39742	0.0717215	4.19774	g32552	Sc4wPfr_24	710357	710920	sp|Q1LYG0|SPD2A_DANRE	Adapter protein involved in invadopodia and podosome formation and extracellular matrix degradation.	0.668871
39743	0.257602	3.77415	g32552	Sc4wPfr_24	712159	713010	sp|Q1LYG0|SPD2A_DANRE	Adapter protein involved in invadopodia and podosome formation and extracellular matrix degradation.	0.134247
39744	0.235474	3.65276	g32552	Sc4wPfr_24	713451	714967	sp|Q1LYG0|SPD2A_DANRE	Adapter protein involved in invadopodia and podosome formation and extracellular matrix degradation.	0.184649
39746	0.356297	5.35389	g32552	Sc4wPfr_24	723837	724545	sp|Q1LYG0|SPD2A_DANRE	Adapter protein involved in invadopodia and podosome formation and extracellular matrix degradation.	0.00155853
39750	0.0892189	4.12934	g32557	Sc4wPfr_24	768437	771078	sp|Q6PCJ9|PPT2A_XENLA	Removes thioester-linked fatty acyl groups from various substrates including S-palmitoyl-CoA. Has the highest S-thioesterase activity for the acyl groups palmitic and myristic acid followed by other short- and long-chain acyl substrates. However, because of structural constraints, may be unable to remove palmitate from peptides or proteins (By similarity).	0.754078
39753	-0.00864888	3.57228	g32557	Sc4wPfr_24	775335	776232	sp|Q6PCJ9|PPT2A_XENLA	Removes thioester-linked fatty acyl groups from various substrates including S-palmitoyl-CoA. Has the highest S-thioesterase activity for the acyl groups palmitic and myristic acid followed by other short- and long-chain acyl substrates. However, because of structural constraints, may be unable to remove palmitate from peptides or proteins (By similarity).	0.971886
39755	0.539882	4.04394	g32558	Sc4wPfr_24	781768	783852			0.000415766
39757	-0.563732	3.50918	g32559	Sc4wPfr_24	788322	789666			0.0108147
39760	-0.380369	5.09016	g32559	Sc4wPfr_24	796362	797516			0.0017569
39765	0.192415	5.55009	g32560	Sc4wPfr_24	814289	815220	sp|Q8BHC1|RB39B_MOUSE	Small GTPases Rab involved in autophagy. The small GTPases Rab are key regulators of intracellular membrane trafficking, from the formation of transport vesicles to their fusion with membranes. Rabs cycle between an inactive GDP-bound form and an active GTP-bound form that is able to recruit to membranes different sets of downstream effectors directly responsible for vesicle formation, movement, tethering and fusion (By similarity). May be involved in vesicular trafficking (PubMed:20159109). Plays a role in synapse formation. May regulate the homeostasis of SNCA/alpha-synuclein (PubMed:25434005). Together with PICK1 proposed to ensure selectively GRIA2 exit from the endoplasmic reticulum to the Golgi and to regulate AMPAR compostion at the post-synapses and thus synaptic transmission (PubMed:25784538).	0.0926788
39767	0.167573	3.35271	g32561	Sc4wPfr_24	840639	842265	sp|Q9HD26|GOPC_HUMAN	Plays a role in intracellular protein trafficking and degradation. May regulate CFTR chloride currents and acid-induced ASIC3 currents by modulating cell surface expression of both channels. May also regulate the intracellular trafficking of the ADR1B receptor. May play a role in autophagy. Overexpression results in CFTR intracellular retention and degradation in the lysosomes.	0.445217
39772	0.11735	3.36514	g32562	Sc4wPfr_24	855554	856747			0.641612
39774	0.155282	3.57811	g32563	Sc4wPfr_24	868805	869352	sp|P48611|PTPS_DROME	Required for pigment and biopterin synthesis.	0.384891
39775	0.1208	5.00255	g32563	Sc4wPfr_24	869646	870532	sp|P48611|PTPS_DROME	Required for pigment and biopterin synthesis.	0.341042
39776	-0.659858	4.20112	g32564	Sc4wPfr_24	874070	874772			5.9535e-06
39778	0.290343	3.41417	g32565	Sc4wPfr_24	884680	886452	sp|P35611|ADDA_HUMAN	Membrane-cytoskeleton-associated protein that promotes the assembly of the spectrin-actin network. Binds to calmodulin.	0.178922
39779	0.300032	3.28035	g32565	Sc4wPfr_24	887425	888642	sp|P35611|ADDA_HUMAN	Membrane-cytoskeleton-associated protein that promotes the assembly of the spectrin-actin network. Binds to calmodulin.	0.302773
39788	0.0651295	6.7959	g32566	Sc4wPfr_24	948568	949792	sp|Q5RA10|ADDA_PONAB	Membrane-cytoskeleton-associated protein that promotes the assembly of the spectrin-actin network. Binds to calmodulin (By similarity).	0.549417
39790	0.523946	3.9288	g32566	Sc4wPfr_24	951381	951791	sp|Q5RA10|ADDA_PONAB	Membrane-cytoskeleton-associated protein that promotes the assembly of the spectrin-actin network. Binds to calmodulin (By similarity).	0.000390184
39791	-0.209376	4.36928	g32566	Sc4wPfr_24	956189	956650	sp|Q5RA10|ADDA_PONAB	Membrane-cytoskeleton-associated protein that promotes the assembly of the spectrin-actin network. Binds to calmodulin (By similarity).	0.214325
39792	0.319952	4.12476	g32566	Sc4wPfr_24	959823	960879	sp|Q5RA10|ADDA_PONAB	Membrane-cytoskeleton-associated protein that promotes the assembly of the spectrin-actin network. Binds to calmodulin (By similarity).	0.0389501
39799	0.201448	4.18677	g30594	Sc4wPfr_24.1	39742	40424	sp|Q17770|PDI2_CAEEL	Involved in cuticle formation (PubMed:10805750). May play a role in the unfolded protein response (PubMed:21199936).	0.221405
39800	-0.452347	6.31195	g30594	Sc4wPfr_24.1	40748	41739	sp|Q17770|PDI2_CAEEL	Involved in cuticle formation (PubMed:10805750). May play a role in the unfolded protein response (PubMed:21199936).	0.000171664
39801	0.0608476	5.66538	g30594	Sc4wPfr_24.1	44246	44724	sp|Q17770|PDI2_CAEEL	Involved in cuticle formation (PubMed:10805750). May play a role in the unfolded protein response (PubMed:21199936).	0.608925
39803	-0.372398	6.27431	g30594	Sc4wPfr_24.1	50454	51717	sp|Q17770|PDI2_CAEEL	Involved in cuticle formation (PubMed:10805750). May play a role in the unfolded protein response (PubMed:21199936).	0.000770538
39804	-0.587681	4.44142	g30594	Sc4wPfr_24.1	52790	53297	sp|Q17770|PDI2_CAEEL	Involved in cuticle formation (PubMed:10805750). May play a role in the unfolded protein response (PubMed:21199936).	6.07309e-05
39808	0.14821	4.4327	g30595	Sc4wPfr_24.1	84035	84897	sp|Q5F480|ITPK1_CHICK	Kinase that can phosphorylate various inositol polyphosphate such as Ins(3,4,5,6)P4 or Ins(1,3,4)P3. Phosphorylates Ins(3,4,5,6)P4 at position 1 to form Ins(1,3,4,5,6)P5. This reaction is thought to have regulatory importance, since Ins(3,4,5,6)P4 is an inhibitor of plasma membrane Ca(2+)-activated Cl(-) channels, while Ins(1,3,4,5,6)P5 is not. Also phosphorylates Ins(1,3,4)P3 on O-5 and O-6 to form Ins(1,3,4,6)P4, an essential molecule in the hexakisphosphate (InsP6) pathway. May also act as an isomerase that interconverts the inositol tetrakisphosphate isomers Ins(1,3,4,5)P4 and Ins(1,3,4,6)P4 in the presence of ADP and magnesium (By similarity). Plays an important role in MLKL-mediated necroptosis. Produces highly phosphorylated inositol phosphates such as inositolhexakisphosphate (InsP6) which bind to MLKL mediating the release of an N-terminal auto-inhibitory region leading to its activation (By similarity).	0.330498
39809	-0.584927	4.61392	g30595	Sc4wPfr_24.1	91359	92268	sp|Q5F480|ITPK1_CHICK	Kinase that can phosphorylate various inositol polyphosphate such as Ins(3,4,5,6)P4 or Ins(1,3,4)P3. Phosphorylates Ins(3,4,5,6)P4 at position 1 to form Ins(1,3,4,5,6)P5. This reaction is thought to have regulatory importance, since Ins(3,4,5,6)P4 is an inhibitor of plasma membrane Ca(2+)-activated Cl(-) channels, while Ins(1,3,4,5,6)P5 is not. Also phosphorylates Ins(1,3,4)P3 on O-5 and O-6 to form Ins(1,3,4,6)P4, an essential molecule in the hexakisphosphate (InsP6) pathway. May also act as an isomerase that interconverts the inositol tetrakisphosphate isomers Ins(1,3,4,5)P4 and Ins(1,3,4,6)P4 in the presence of ADP and magnesium (By similarity). Plays an important role in MLKL-mediated necroptosis. Produces highly phosphorylated inositol phosphates such as inositolhexakisphosphate (InsP6) which bind to MLKL mediating the release of an N-terminal auto-inhibitory region leading to its activation (By similarity).	0.000141993
3981	-0.0633189	4.2874	g23600	Sc4wPfr_106	2859784	2860526	sp|E7FKV8|PK1L1_ORYLA	Component of a ciliary calcium channel that controls calcium concentration within cilia without affecting cytoplasmic calcium concentration. Forms a heterodimer with pkd2l1 in cilia and forms a calcium-permeant ciliary channel that regulates sonic hedgehog/SHH signaling and gli2 transcription. Does not constitute the pore-forming subunit (By similarity). Also involved in left/right axis specification downstream of nodal flow: forms a complex with pkd2 in cilia to facilitate flow detection in left/right patterning.	0.754611
39812	0.267141	4.20952	g30596	Sc4wPfr_24.1	99414	100298	sp|Q7KQL8|THIO_PLAF7	Participates in various redox reactions through the reversible oxidation of its active center dithiol to a disulfide and catalyzes dithiol-disulfide exchange reactions.	0.0990691
39815	0.265578	3.69994	g30597	Sc4wPfr_24.1	108267	109010			0.213231
39816	-0.245862	4.7389	g30597	Sc4wPfr_24.1	111537	112708			0.083039
39817	0.0873262	4.48045	g30598	Sc4wPfr_24.1	117907	119002	sp|P50232|SYT4_RAT	May be involved in Ca(2+)-independent exocytosis of secretory vesicles through Ca(2+) and phospholipid binding to the C2 domain or may serve as Ca(2+) sensors in the process of vesicular trafficking and exocytosis (PubMed:7993622). Plays a role in dendrite formation by melanocytes (By similarity).	0.604427
39818	0.169196	3.66114	g30598	Sc4wPfr_24.1	120763	121525	sp|P50232|SYT4_RAT	May be involved in Ca(2+)-independent exocytosis of secretory vesicles through Ca(2+) and phospholipid binding to the C2 domain or may serve as Ca(2+) sensors in the process of vesicular trafficking and exocytosis (PubMed:7993622). Plays a role in dendrite formation by melanocytes (By similarity).	0.395388
39822	-0.62643	3.72879	g30599	Sc4wPfr_24.1	162422	163146	sp|Q07192|MP2K2_XENLA	Catalyzes the concomitant phosphorylation of a threonine and a tyrosine residue in a Thr-Glu-Tyr sequence located in MAP kinases.	0.00152506
39824	-0.681823	3.82628	g30599	Sc4wPfr_24.1	173662	174695	sp|Q07192|MP2K2_XENLA	Catalyzes the concomitant phosphorylation of a threonine and a tyrosine residue in a Thr-Glu-Tyr sequence located in MAP kinases.	1.58715e-05
39825	0.00703457	4.1541	g30599	Sc4wPfr_24.1	184244	185679	sp|Q07192|MP2K2_XENLA	Catalyzes the concomitant phosphorylation of a threonine and a tyrosine residue in a Thr-Glu-Tyr sequence located in MAP kinases.	0.968876
39826	0.319967	5.71658	g30600	Sc4wPfr_24.1	190646	192135			0.00491982
39829	-0.0794792	3.88331	g30601	Sc4wPfr_24.1	222357	223978	sp|Q92179|CHST3_CHICK	Sulfotransferase that utilizes 3'-phospho-5'-adenylyl sulfate (PAPS) as sulfonate donor to catalyze the transfer of sulfate to position 6 of the N-acetylgalactosamine (GalNAc) residue of chondroitin. Chondroitin sulfate constitutes the predominant proteoglycan present in cartilage and is distributed on the surfaces of many cells and extracellular matrices (By similarity).	0.661975
39837	-0.513547	4.23708	g30605	Sc4wPfr_24.1	294844	296153	sp|Q92179|CHST3_CHICK	Sulfotransferase that utilizes 3'-phospho-5'-adenylyl sulfate (PAPS) as sulfonate donor to catalyze the transfer of sulfate to position 6 of the N-acetylgalactosamine (GalNAc) residue of chondroitin. Chondroitin sulfate constitutes the predominant proteoglycan present in cartilage and is distributed on the surfaces of many cells and extracellular matrices (By similarity).	0.00672668
39838	-0.305088	4.84308	g30605	Sc4wPfr_24.1	300966	301734	sp|Q92179|CHST3_CHICK	Sulfotransferase that utilizes 3'-phospho-5'-adenylyl sulfate (PAPS) as sulfonate donor to catalyze the transfer of sulfate to position 6 of the N-acetylgalactosamine (GalNAc) residue of chondroitin. Chondroitin sulfate constitutes the predominant proteoglycan present in cartilage and is distributed on the surfaces of many cells and extracellular matrices (By similarity).	0.031587
39843	0.158664	3.68663	g30606	Sc4wPfr_24.1	333931	335237	sp|Q92179|CHST3_CHICK	Sulfotransferase that utilizes 3'-phospho-5'-adenylyl sulfate (PAPS) as sulfonate donor to catalyze the transfer of sulfate to position 6 of the N-acetylgalactosamine (GalNAc) residue of chondroitin. Chondroitin sulfate constitutes the predominant proteoglycan present in cartilage and is distributed on the surfaces of many cells and extracellular matrices (By similarity).	0.446596
39845	-0.166368	3.1502	g30608	Sc4wPfr_24.1	345676	346487			0.586083
39847	-0.538336	4.42077	g30608	Sc4wPfr_24.1	349253	349953			0.000105394
39848	0.292016	4.67739	g3638	Sc4wPfr_240	12342	13292			0.088725
3985	-0.526643	3.18885	g23601	Sc4wPfr_106	3016684	3017145			0.0363485
39852	-0.113834	3.75638	g3638	Sc4wPfr_240	42424	43628			0.543162
39854	0.352726	6.52982	g3639	Sc4wPfr_240	50143	51755	sp|Q15427|SF3B4_HUMAN	Involved in pre-mRNA splicing as a component of the splicing factor SF3B complex (PubMed:27720643). SF3B complex is required for 'A' complex assembly formed by the stable binding of U2 snRNP to the branchpoint sequence (BPS) in pre-mRNA. Sequence independent binding of SF3A/SF3B complex upstream of the branch site is essential, it may anchor U2 snRNP to the pre-mRNA (PubMed:12234937). May also be involved in the assembly of the 'E' complex. SF3B4 has been found in complex 'B' and 'C' as well (PubMed:10882114). Belongs also to the minor U12-dependent spliceosome, which is involved in the splicing of rare class of nuclear pre-mRNA intron (PubMed:15146077).	0.00123084
39855	-0.284773	4.10509	g3639	Sc4wPfr_240	57836	58746	sp|Q15427|SF3B4_HUMAN	Involved in pre-mRNA splicing as a component of the splicing factor SF3B complex (PubMed:27720643). SF3B complex is required for 'A' complex assembly formed by the stable binding of U2 snRNP to the branchpoint sequence (BPS) in pre-mRNA. Sequence independent binding of SF3A/SF3B complex upstream of the branch site is essential, it may anchor U2 snRNP to the pre-mRNA (PubMed:12234937). May also be involved in the assembly of the 'E' complex. SF3B4 has been found in complex 'B' and 'C' as well (PubMed:10882114). Belongs also to the minor U12-dependent spliceosome, which is involved in the splicing of rare class of nuclear pre-mRNA intron (PubMed:15146077).	0.043897
39856	0.172537	4.62593	g3639	Sc4wPfr_240	65214	66280	sp|Q15427|SF3B4_HUMAN	Involved in pre-mRNA splicing as a component of the splicing factor SF3B complex (PubMed:27720643). SF3B complex is required for 'A' complex assembly formed by the stable binding of U2 snRNP to the branchpoint sequence (BPS) in pre-mRNA. Sequence independent binding of SF3A/SF3B complex upstream of the branch site is essential, it may anchor U2 snRNP to the pre-mRNA (PubMed:12234937). May also be involved in the assembly of the 'E' complex. SF3B4 has been found in complex 'B' and 'C' as well (PubMed:10882114). Belongs also to the minor U12-dependent spliceosome, which is involved in the splicing of rare class of nuclear pre-mRNA intron (PubMed:15146077).	0.318659
39857	0.0483318	5.57099	g3639	Sc4wPfr_240	66810	68228	sp|Q15427|SF3B4_HUMAN	Involved in pre-mRNA splicing as a component of the splicing factor SF3B complex (PubMed:27720643). SF3B complex is required for 'A' complex assembly formed by the stable binding of U2 snRNP to the branchpoint sequence (BPS) in pre-mRNA. Sequence independent binding of SF3A/SF3B complex upstream of the branch site is essential, it may anchor U2 snRNP to the pre-mRNA (PubMed:12234937). May also be involved in the assembly of the 'E' complex. SF3B4 has been found in complex 'B' and 'C' as well (PubMed:10882114). Belongs also to the minor U12-dependent spliceosome, which is involved in the splicing of rare class of nuclear pre-mRNA intron (PubMed:15146077).	0.657766
39858	0.741942	3.68407	g3639	Sc4wPfr_240	72959	74363	sp|Q15427|SF3B4_HUMAN	Involved in pre-mRNA splicing as a component of the splicing factor SF3B complex (PubMed:27720643). SF3B complex is required for 'A' complex assembly formed by the stable binding of U2 snRNP to the branchpoint sequence (BPS) in pre-mRNA. Sequence independent binding of SF3A/SF3B complex upstream of the branch site is essential, it may anchor U2 snRNP to the pre-mRNA (PubMed:12234937). May also be involved in the assembly of the 'E' complex. SF3B4 has been found in complex 'B' and 'C' as well (PubMed:10882114). Belongs also to the minor U12-dependent spliceosome, which is involved in the splicing of rare class of nuclear pre-mRNA intron (PubMed:15146077).	0.000105458
3986	-0.790137	5.13116	g23601	Sc4wPfr_106	3017716	3019181			1.62644e-08
39862	0.405069	4.69376	g3639	Sc4wPfr_240	103139	105395	sp|Q15427|SF3B4_HUMAN	Involved in pre-mRNA splicing as a component of the splicing factor SF3B complex (PubMed:27720643). SF3B complex is required for 'A' complex assembly formed by the stable binding of U2 snRNP to the branchpoint sequence (BPS) in pre-mRNA. Sequence independent binding of SF3A/SF3B complex upstream of the branch site is essential, it may anchor U2 snRNP to the pre-mRNA (PubMed:12234937). May also be involved in the assembly of the 'E' complex. SF3B4 has been found in complex 'B' and 'C' as well (PubMed:10882114). Belongs also to the minor U12-dependent spliceosome, which is involved in the splicing of rare class of nuclear pre-mRNA intron (PubMed:15146077).	0.00618406
39864	0.150078	3.77583	g3639	Sc4wPfr_240	111467	112146	sp|Q15427|SF3B4_HUMAN	Involved in pre-mRNA splicing as a component of the splicing factor SF3B complex (PubMed:27720643). SF3B complex is required for 'A' complex assembly formed by the stable binding of U2 snRNP to the branchpoint sequence (BPS) in pre-mRNA. Sequence independent binding of SF3A/SF3B complex upstream of the branch site is essential, it may anchor U2 snRNP to the pre-mRNA (PubMed:12234937). May also be involved in the assembly of the 'E' complex. SF3B4 has been found in complex 'B' and 'C' as well (PubMed:10882114). Belongs also to the minor U12-dependent spliceosome, which is involved in the splicing of rare class of nuclear pre-mRNA intron (PubMed:15146077).	0.433691
39866	0.0284623	3.45794	g3639	Sc4wPfr_240	120299	120988	sp|Q15427|SF3B4_HUMAN	Involved in pre-mRNA splicing as a component of the splicing factor SF3B complex (PubMed:27720643). SF3B complex is required for 'A' complex assembly formed by the stable binding of U2 snRNP to the branchpoint sequence (BPS) in pre-mRNA. Sequence independent binding of SF3A/SF3B complex upstream of the branch site is essential, it may anchor U2 snRNP to the pre-mRNA (PubMed:12234937). May also be involved in the assembly of the 'E' complex. SF3B4 has been found in complex 'B' and 'C' as well (PubMed:10882114). Belongs also to the minor U12-dependent spliceosome, which is involved in the splicing of rare class of nuclear pre-mRNA intron (PubMed:15146077).	0.911733
39867	0.214547	3.92617	g3639	Sc4wPfr_240	127949	129507	sp|Q15427|SF3B4_HUMAN	Involved in pre-mRNA splicing as a component of the splicing factor SF3B complex (PubMed:27720643). SF3B complex is required for 'A' complex assembly formed by the stable binding of U2 snRNP to the branchpoint sequence (BPS) in pre-mRNA. Sequence independent binding of SF3A/SF3B complex upstream of the branch site is essential, it may anchor U2 snRNP to the pre-mRNA (PubMed:12234937). May also be involved in the assembly of the 'E' complex. SF3B4 has been found in complex 'B' and 'C' as well (PubMed:10882114). Belongs also to the minor U12-dependent spliceosome, which is involved in the splicing of rare class of nuclear pre-mRNA intron (PubMed:15146077).	0.170916
39869	-0.300832	3.33437	g3640	Sc4wPfr_240	131574	132489	sp|P46939|UTRO_HUMAN	May play a role in anchoring the cytoskeleton to the plasma membrane.	0.119142
39870	-0.603759	6.34746	g3640	Sc4wPfr_240	138946	140001	sp|P46939|UTRO_HUMAN	May play a role in anchoring the cytoskeleton to the plasma membrane.	2.13498e-07
39873	-0.468833	7.04134	g3641	Sc4wPfr_240	157301	157884	sp|P11533|DMD_CHICK	May play a role in anchoring the cytoskeleton to the plasma membrane.	5.53746e-05
39877	0.721784	4.59883	g3641	Sc4wPfr_240	187525	188319	sp|P11533|DMD_CHICK	May play a role in anchoring the cytoskeleton to the plasma membrane.	2.02822e-05
39878	0.254422	5.78276	g3641	Sc4wPfr_240	192758	193449	sp|P11533|DMD_CHICK	May play a role in anchoring the cytoskeleton to the plasma membrane.	0.0222086
39879	0.161204	6.30441	g3641	Sc4wPfr_240	195118	195870	sp|P11533|DMD_CHICK	May play a role in anchoring the cytoskeleton to the plasma membrane.	0.157899
39880	1.50098	4.3613	g3641	Sc4wPfr_240	200399	202021	sp|P11533|DMD_CHICK	May play a role in anchoring the cytoskeleton to the plasma membrane.	3.52055e-12
39881	1.25907	4.37504	g3641	Sc4wPfr_240	203213	205449	sp|P11533|DMD_CHICK	May play a role in anchoring the cytoskeleton to the plasma membrane.	7.69996e-10
39883	0.684634	3.57341	g3641	Sc4wPfr_240	214365	216347	sp|P11533|DMD_CHICK	May play a role in anchoring the cytoskeleton to the plasma membrane.	0.00976196
39890	-0.0167583	3.28218	g3642	Sc4wPfr_240	261873	262564			0.948614
399	-0.0311228	3.75732	g18972	Sc4wPfr_10	2424671	2426420	sp|P50897|PPT1_HUMAN	Removes thioester-linked fatty acyl groups such as palmitate from modified cysteine residues in proteins or peptides during lysosomal degradation. Prefers acyl chain lengths of 14 to 18 carbons (PubMed:8816748).	0.904666
39900	-0.308199	5.06407	g3643	Sc4wPfr_240	302004	303328			0.0095736
39903	-0.196044	3.7753	g3649	Sc4wPfr_240	335724	337984	sp|Q32PP1|MRNIP_DANRE	Plays a role in the cellular response to DNA damage and the maintenance of genome stability through its association with the MRN damage-sensing complex. Promotes chromatin loading and activity of the MRN complex to facilitate subsequent ATM-mediated DNA damage response signaling and DNA repair.	0.239032
39906	0.149935	5.90588	g3650	Sc4wPfr_240	361333	362929	sp|Q8BGD4|SO4C1_MOUSE	Organic anion transporter, capable of transporting pharmacological substances such as digoxin, ouabain, thyroxine, methotrexate and cAMP. May participate in the regulation of membrane transport of ouabain. Involved in the uptake of the dipeptidyl peptidase-4 inhibitor sitagliptin and hence may play a role in its transport into and out of renal proximal tubule cells. May be involved in the first step of the transport pathway of digoxin and various compounds into the urine in the kidney. May be involved in sperm maturation by enabling directed movement of organic anions and compounds within or between cells. This ion-transporting process is important to maintain the strict epididymal homeostasis necessary for sperm maturation. May have a role in secretory functions since seminal vesicle epithelial cells are assumed to secrete proteins involved in decapacitation by modifying surface proteins to facilitate the acquisition of the ability to fertilize the egg.	0.199676
39907	-0.151407	3.10774	g3650	Sc4wPfr_240	363212	363673	sp|Q8BGD4|SO4C1_MOUSE	Organic anion transporter, capable of transporting pharmacological substances such as digoxin, ouabain, thyroxine, methotrexate and cAMP. May participate in the regulation of membrane transport of ouabain. Involved in the uptake of the dipeptidyl peptidase-4 inhibitor sitagliptin and hence may play a role in its transport into and out of renal proximal tubule cells. May be involved in the first step of the transport pathway of digoxin and various compounds into the urine in the kidney. May be involved in sperm maturation by enabling directed movement of organic anions and compounds within or between cells. This ion-transporting process is important to maintain the strict epididymal homeostasis necessary for sperm maturation. May have a role in secretory functions since seminal vesicle epithelial cells are assumed to secrete proteins involved in decapacitation by modifying surface proteins to facilitate the acquisition of the ability to fertilize the egg.	0.570876
3991	-0.93414	3.38029	g23603	Sc4wPfr_106	3059803	3060310			1.31738e-05
39912	0.0972553	3.48909	g3650	Sc4wPfr_240	402734	403359	sp|Q8BGD4|SO4C1_MOUSE	Organic anion transporter, capable of transporting pharmacological substances such as digoxin, ouabain, thyroxine, methotrexate and cAMP. May participate in the regulation of membrane transport of ouabain. Involved in the uptake of the dipeptidyl peptidase-4 inhibitor sitagliptin and hence may play a role in its transport into and out of renal proximal tubule cells. May be involved in the first step of the transport pathway of digoxin and various compounds into the urine in the kidney. May be involved in sperm maturation by enabling directed movement of organic anions and compounds within or between cells. This ion-transporting process is important to maintain the strict epididymal homeostasis necessary for sperm maturation. May have a role in secretory functions since seminal vesicle epithelial cells are assumed to secrete proteins involved in decapacitation by modifying surface proteins to facilitate the acquisition of the ability to fertilize the egg.	0.642111
39913	0.130601	3.70703	g3650	Sc4wPfr_240	410935	411586	sp|Q8BGD4|SO4C1_MOUSE	Organic anion transporter, capable of transporting pharmacological substances such as digoxin, ouabain, thyroxine, methotrexate and cAMP. May participate in the regulation of membrane transport of ouabain. Involved in the uptake of the dipeptidyl peptidase-4 inhibitor sitagliptin and hence may play a role in its transport into and out of renal proximal tubule cells. May be involved in the first step of the transport pathway of digoxin and various compounds into the urine in the kidney. May be involved in sperm maturation by enabling directed movement of organic anions and compounds within or between cells. This ion-transporting process is important to maintain the strict epididymal homeostasis necessary for sperm maturation. May have a role in secretory functions since seminal vesicle epithelial cells are assumed to secrete proteins involved in decapacitation by modifying surface proteins to facilitate the acquisition of the ability to fertilize the egg.	0.581831
39915	0.137065	4.02352	g3652	Sc4wPfr_240	433162	433997	sp|Q99N01|SO4A1_RAT	Mediates the Na(+)-independent transport of organic anions such as the thyroid hormone T3 (triiodo-L-thyronine) and of taurocholate.	0.47167
39916	0.185573	4.29104	g3652	Sc4wPfr_240	444928	445767	sp|Q99N01|SO4A1_RAT	Mediates the Na(+)-independent transport of organic anions such as the thyroid hormone T3 (triiodo-L-thyronine) and of taurocholate.	0.159336
39917	0.197281	4.60508	g3652	Sc4wPfr_240	454735	456258	sp|Q99N01|SO4A1_RAT	Mediates the Na(+)-independent transport of organic anions such as the thyroid hormone T3 (triiodo-L-thyronine) and of taurocholate.	0.112518
3992	-0.678087	3.97321	g23603	Sc4wPfr_106	3063044	3063545			0.000425375
39920	-0.0649386	3.62126	g3653	Sc4wPfr_240	463461	464910	sp|O01367|HOW_DROME	Required for integrin-mediated cell-adhesion in wing blade. Vital role in steroid regulation of muscle development and to control heart rate. Required during embryogenesis, in late stages of somatic muscle development, for myotube migration and during metamorphosis for muscle reorganization.	0.767234
39921	0.071729	3.08009	g3653	Sc4wPfr_240	470209	471570	sp|O01367|HOW_DROME	Required for integrin-mediated cell-adhesion in wing blade. Vital role in steroid regulation of muscle development and to control heart rate. Required during embryogenesis, in late stages of somatic muscle development, for myotube migration and during metamorphosis for muscle reorganization.	0.833481
39922	-0.65345	4.8446	g3653	Sc4wPfr_240	475719	477525	sp|O01367|HOW_DROME	Required for integrin-mediated cell-adhesion in wing blade. Vital role in steroid regulation of muscle development and to control heart rate. Required during embryogenesis, in late stages of somatic muscle development, for myotube migration and during metamorphosis for muscle reorganization.	1.47087e-05
39926	0.089377	5.78346	g3653	Sc4wPfr_240	486093	487210	sp|O01367|HOW_DROME	Required for integrin-mediated cell-adhesion in wing blade. Vital role in steroid regulation of muscle development and to control heart rate. Required during embryogenesis, in late stages of somatic muscle development, for myotube migration and during metamorphosis for muscle reorganization.	0.377336
39928	0.0874772	4.63339	g3653	Sc4wPfr_240	495746	498147	sp|O01367|HOW_DROME	Required for integrin-mediated cell-adhesion in wing blade. Vital role in steroid regulation of muscle development and to control heart rate. Required during embryogenesis, in late stages of somatic muscle development, for myotube migration and during metamorphosis for muscle reorganization.	0.585352
39931	0.101234	5.88642	g3655	Sc4wPfr_240	559680	560596			0.313131
39932	-0.0844896	5.05993	g3656	Sc4wPfr_240	563476	564585	sp|P40692|MLH1_HUMAN	Heterodimerizes with PMS2 to form MutL alpha, a component of the post-replicative DNA mismatch repair system (MMR). DNA repair is initiated by MutS alpha (MSH2-MSH6) or MutS beta (MSH2-MSH3) binding to a dsDNA mismatch, then MutL alpha is recruited to the heteroduplex. Assembly of the MutL-MutS-heteroduplex ternary complex in presence of RFC and PCNA is sufficient to activate endonuclease activity of PMS2. It introduces single-strand breaks near the mismatch and thus generates new entry points for the exonuclease EXO1 to degrade the strand containing the mismatch. DNA methylation would prevent cleavage and therefore assure that only the newly mutated DNA strand is going to be corrected. MutL alpha (MLH1-PMS2) interacts physically with the clamp loader subunits of DNA polymerase III, suggesting that it may play a role to recruit the DNA polymerase III to the site of the MMR. Also implicated in DNA damage signaling, a process which induces cell cycle arrest and can lead to apoptosis in case of major DNA damages. Heterodimerizes with MLH3 to form MutL gamma which plays a role in meiosis.	0.50549
39941	0.194029	4.38066	g3658	Sc4wPfr_240	620180	620805			0.181083
39943	0.0867288	5.29719	g3659	Sc4wPfr_240	622527	623327	sp|Q01085|TIAR_HUMAN	RNA-binding protein. Possesses nucleolytic activity against cytotoxic lymphocyte target cells. May be involved in apoptosis.	0.432096
39947	-0.0540175	4.50631	g3659	Sc4wPfr_240	646737	649570	sp|Q01085|TIAR_HUMAN	RNA-binding protein. Possesses nucleolytic activity against cytotoxic lymphocyte target cells. May be involved in apoptosis.	0.853621
39948	0.00361979	5.22255	g3659	Sc4wPfr_240	656943	660114	sp|Q01085|TIAR_HUMAN	RNA-binding protein. Possesses nucleolytic activity against cytotoxic lymphocyte target cells. May be involved in apoptosis.	0.983055
3995	-1.19993	5.40442	g23604	Sc4wPfr_106	3086630	3087658			7.67399e-13
39950	0.165829	4.09905	g3659	Sc4wPfr_240	664381	665460	sp|Q01085|TIAR_HUMAN	RNA-binding protein. Possesses nucleolytic activity against cytotoxic lymphocyte target cells. May be involved in apoptosis.	0.332465
39954	2.26356	7.16327	g3660	Sc4wPfr_240	691522	693028			1.05514e-07
39955	2.73521	5.26525	g3660	Sc4wPfr_240	693234	693666			2.68316e-08
39957	0.765717	5.88139	g3660	Sc4wPfr_240	695432	695820			5.34395e-05
39958	-0.061344	4.85799	g3660	Sc4wPfr_240	696699	696907			0.757111
39959	0.24289	7.39702	g3660	Sc4wPfr_240	697066	698427			0.0396725
39960	0.55915	2.75818	g3660	Sc4wPfr_240	704525	705002			0.0916944
39972	-0.0103885	3.33715		Sc4wPfr_2406	9908	10759			0.968787
39973	-0.660811	3.88914		Sc4wPfr_2406	11456	11960			0.000654585
39974	-0.926583	3.24968	g26390	Sc4wPfr_2408	16715	17216			0.000132034
39975	-1.31101	3.21521	g26390	Sc4wPfr_2408	18188	19030			6.85136e-08
39979	-0.0325186	4.78144	g10428	Sc4wPfr_2413	47	2008			0.93094
39980	-0.03425	3.82053	g10428	Sc4wPfr_2413	3117	4301			0.890299
39981	0.0410835	4.72975	g10429	Sc4wPfr_2413	10861	13062	sp|Q95SX7|RTBS_DROME		0.784484
39987	0.296298	3.27357		Sc4wPfr_2414	20587	21339			0.220371
3999	-0.406974	5.69348	g23605	Sc4wPfr_106	3109792	3111173	sp|Q17QR8|HARB1_BOVIN	Transposase-derived protein that may have nuclease activity (Potential). Does not have transposase activity (By similarity).	0.000168373
39993	0.272962	4.61512	g27678	Sc4wPfr_242	17398	18235			0.0326301
39997	0.0589015	5.83758	g27678	Sc4wPfr_242	38144	39263			0.590433
39998	0.127886	4.26269	g27679	Sc4wPfr_242	44951	46513	sp|Q96II8|LRCH3_HUMAN		0.430495
40	-0.0853251	4.60116	g5784	Sc4wPfr_1	298651	300134			0.584111
40005	-0.0216146	3.40615	g27691	Sc4wPfr_242	125866	126199	sp|P41737|LRCH1_FELCA	Acts as a negative regulator of GTPase CDC42 by sequestering CDC42-guanine exchange factor DOCK8. Probably by preventing CDC42 activation, negatively regulates CD4(+) T-cell migration.	0.935365
40006	-0.457816	4.09959	g27691	Sc4wPfr_242	129500	130569	sp|P41737|LRCH1_FELCA	Acts as a negative regulator of GTPase CDC42 by sequestering CDC42-guanine exchange factor DOCK8. Probably by preventing CDC42 activation, negatively regulates CD4(+) T-cell migration.	0.00326022
40010	0.261105	6.69782	g27692	Sc4wPfr_242	144325	145347			0.0119423
40015	-0.158131	4.27573	g27696	Sc4wPfr_242	181710	182397			0.298774
40022	0.163398	5.92011	g27702	Sc4wPfr_242	221260	222344	sp|P08770|TRA1_MAIZE		0.165831
40027	-0.0011523	5.37798	g27703	Sc4wPfr_242	244987	246425	sp|Q95SX7|RTBS_DROME		0.992816
4003	-0.0727284	4.64667	g23605	Sc4wPfr_106	3132864	3133587	sp|Q17QR8|HARB1_BOVIN	Transposase-derived protein that may have nuclease activity (Potential). Does not have transposase activity (By similarity).	0.63228
40035	-0.354586	3.41967	g27707	Sc4wPfr_242	317234	317934	sp|Q0V9E9|KMT5A_XENTR	Protein-lysine N-methyltransferase that monomethylates both histones and non-histone proteins. Specifically monomethylates 'Lys-20' of histone H4 (H4K20me1). H4K20me1 is enriched during mitosis and represents a specific tag for epigenetic transcriptional repression. Mainly functions in euchromatin regions, thereby playing a central role in the silencing of euchromatic genes. Required for cell proliferation, probably by contributing to the maintenance of proper higher-order structure of DNA during mitosis. Involved in chromosome condensation and proper cytokinesis. Nucleosomes are preferred as substrate compared to free histones. Mediates monomethylation of p53/TP53 at 'Lys-382', leading to repress p53/TP53-target genes. Plays a negative role in TGF-beta response regulation and a positive role in cell migration (By similarity).	0.0688092
40039	0.199953	5.84893	g27708	Sc4wPfr_242	360763	361512	sp|P51115|FXR1A_XENLA	RNA-binding protein. Binds poly(G) and poly(U) but not poly(A) or poly(C). Regulates somite formation, probably by regulating gene expression.	0.0330845
40045	0.143837	3.09615	g27708	Sc4wPfr_242	398207	399446	sp|P51115|FXR1A_XENLA	RNA-binding protein. Binds poly(G) and poly(U) but not poly(A) or poly(C). Regulates somite formation, probably by regulating gene expression.	0.67089
40051	-0.0722436	4.40635	g27708	Sc4wPfr_242	413240	417027	sp|P51115|FXR1A_XENLA	RNA-binding protein. Binds poly(G) and poly(U) but not poly(A) or poly(C). Regulates somite formation, probably by regulating gene expression.	0.796392
40052	0.0090778	4.64111	g27709	Sc4wPfr_242	421471	422761			0.963797
40053	0.0336055	4.71265	g27709	Sc4wPfr_242	424435	425518			0.833187
40054	0.469828	5.94725	g27709	Sc4wPfr_242	434567	435825			7.77304e-06
40055	-0.262343	3.66124	g27710	Sc4wPfr_242	441022	442653	sp|Q9FJL0|SMC4_ARATH	Central component of the condensin complex, a complex required for conversion of interphase chromatin into mitotic-like condense chromosomes. The condensin complex probably introduces positive supercoils into relaxed DNA in the presence of type I topoisomerases and converts nicked DNA into positive knotted forms in the presence of type II topoisomerases. Also involved in chromosome segregation in meiosis.	0.0999737
40063	-0.0681518	3.61254	g27713	Sc4wPfr_242	529429	529961	sp|P50532|SMC4_XENLA	Central component of the condensin complex, a complex required for conversion of interphase chromatin into mitotic-like condense chromosomes. The condensin complex probably introduces positive supercoils into relaxed DNA in the presence of type I topoisomerases and converts nicked DNA into positive knotted forms in the presence of type II topoisomerase.	0.732728
40069	-0.0136282	4.86675	g27715	Sc4wPfr_242	547276	548011	sp|A7RR34|FLTOP_NEMVE	Acts as a regulator of cilium basal body docking and positioning in mono- and multiciliated cells.	0.934877
40070	0.361479	5.81459	g27716	Sc4wPfr_242	565210	566606			0.000185609
40076	-0.0346072	3.97394	g27717	Sc4wPfr_242	670527	672379	sp|Q8WVM7|STAG1_HUMAN	Component of cohesin complex, a complex required for the cohesion of sister chromatids after DNA replication. The cohesin complex apparently forms a large proteinaceous ring within which sister chromatids can be trapped. At anaphase, the complex is cleaved and dissociates from chromatin, allowing sister chromatids to segregate. The cohesin complex may also play a role in spindle pole assembly during mitosis.	0.889044
40096	0.357729	3.96977	g22770	Sc4wPfr_2428	959	2133			0.1026
40097	0.128401	4.47931		Sc4wPfr_2429	171	1506			0.422943
40101	-0.0237814	6.64856	g15581	Sc4wPfr_243	16715	17421	sp|Q3EAQ5|PTR36_ARATH		0.890728
40103	0.00758382	5.52513	g15581	Sc4wPfr_243	22168	23361	sp|Q3EAQ5|PTR36_ARATH		0.948483
40105	-0.950587	4.71694	g15582	Sc4wPfr_243	78943	79991	sp|Q670P5|WNT11_XENLA	Ligand for members of the frizzled family of seven transmembrane receptors (By similarity). Shares much functionality with wnt11b. Signals through a non-canonical Wnt pathway to activate Jun-N-terminal kinase (JNK) to regulate gastrulation movements. Acts in a non-cell-autonomous manner to control neural crest migration, probably acting as an extracellular signal from surrounding tissue, but is not required for neural crest induction. Acts redundantly with wnt11b during pronephros induction. Regulates cardiac morphogenesis through the activation of JNK, but is not required for cardiac differentiation. Essential for dorsal fin development; required for an epithelial to mesenchymal transformation event prior to migration of cells into the fin, and ultimately for maintenance of fin structure. Mediates dorsal fin development through a non-canonical pathway mediated by Ca(2+).	9.43654e-09
40106	-0.793662	5.64519	g15582	Sc4wPfr_243	83886	85265	sp|Q670P5|WNT11_XENLA	Ligand for members of the frizzled family of seven transmembrane receptors (By similarity). Shares much functionality with wnt11b. Signals through a non-canonical Wnt pathway to activate Jun-N-terminal kinase (JNK) to regulate gastrulation movements. Acts in a non-cell-autonomous manner to control neural crest migration, probably acting as an extracellular signal from surrounding tissue, but is not required for neural crest induction. Acts redundantly with wnt11b during pronephros induction. Regulates cardiac morphogenesis through the activation of JNK, but is not required for cardiac differentiation. Essential for dorsal fin development; required for an epithelial to mesenchymal transformation event prior to migration of cells into the fin, and ultimately for maintenance of fin structure. Mediates dorsal fin development through a non-canonical pathway mediated by Ca(2+).	3.02267e-05
40107	0.32016	5.37704	g15582	Sc4wPfr_243	90610	92758	sp|Q670P5|WNT11_XENLA	Ligand for members of the frizzled family of seven transmembrane receptors (By similarity). Shares much functionality with wnt11b. Signals through a non-canonical Wnt pathway to activate Jun-N-terminal kinase (JNK) to regulate gastrulation movements. Acts in a non-cell-autonomous manner to control neural crest migration, probably acting as an extracellular signal from surrounding tissue, but is not required for neural crest induction. Acts redundantly with wnt11b during pronephros induction. Regulates cardiac morphogenesis through the activation of JNK, but is not required for cardiac differentiation. Essential for dorsal fin development; required for an epithelial to mesenchymal transformation event prior to migration of cells into the fin, and ultimately for maintenance of fin structure. Mediates dorsal fin development through a non-canonical pathway mediated by Ca(2+).	0.00642116
40108	0.217309	6.4388	g15582	Sc4wPfr_243	101909	102760	sp|Q670P5|WNT11_XENLA	Ligand for members of the frizzled family of seven transmembrane receptors (By similarity). Shares much functionality with wnt11b. Signals through a non-canonical Wnt pathway to activate Jun-N-terminal kinase (JNK) to regulate gastrulation movements. Acts in a non-cell-autonomous manner to control neural crest migration, probably acting as an extracellular signal from surrounding tissue, but is not required for neural crest induction. Acts redundantly with wnt11b during pronephros induction. Regulates cardiac morphogenesis through the activation of JNK, but is not required for cardiac differentiation. Essential for dorsal fin development; required for an epithelial to mesenchymal transformation event prior to migration of cells into the fin, and ultimately for maintenance of fin structure. Mediates dorsal fin development through a non-canonical pathway mediated by Ca(2+).	0.0901568
40118	0.259842	3.85456	g15582	Sc4wPfr_243	142954	143516	sp|Q670P5|WNT11_XENLA	Ligand for members of the frizzled family of seven transmembrane receptors (By similarity). Shares much functionality with wnt11b. Signals through a non-canonical Wnt pathway to activate Jun-N-terminal kinase (JNK) to regulate gastrulation movements. Acts in a non-cell-autonomous manner to control neural crest migration, probably acting as an extracellular signal from surrounding tissue, but is not required for neural crest induction. Acts redundantly with wnt11b during pronephros induction. Regulates cardiac morphogenesis through the activation of JNK, but is not required for cardiac differentiation. Essential for dorsal fin development; required for an epithelial to mesenchymal transformation event prior to migration of cells into the fin, and ultimately for maintenance of fin structure. Mediates dorsal fin development through a non-canonical pathway mediated by Ca(2+).	0.107599
40119	0.177774	4.36477	g15582	Sc4wPfr_243	144092	144992	sp|Q670P5|WNT11_XENLA	Ligand for members of the frizzled family of seven transmembrane receptors (By similarity). Shares much functionality with wnt11b. Signals through a non-canonical Wnt pathway to activate Jun-N-terminal kinase (JNK) to regulate gastrulation movements. Acts in a non-cell-autonomous manner to control neural crest migration, probably acting as an extracellular signal from surrounding tissue, but is not required for neural crest induction. Acts redundantly with wnt11b during pronephros induction. Regulates cardiac morphogenesis through the activation of JNK, but is not required for cardiac differentiation. Essential for dorsal fin development; required for an epithelial to mesenchymal transformation event prior to migration of cells into the fin, and ultimately for maintenance of fin structure. Mediates dorsal fin development through a non-canonical pathway mediated by Ca(2+).	0.303093
4012	-1.03028	4.71431	g23606	Sc4wPfr_106	3190916	3192482			2.48725e-10
40121	0.134506	3.70665	g15582	Sc4wPfr_243	153473	154946	sp|Q670P5|WNT11_XENLA	Ligand for members of the frizzled family of seven transmembrane receptors (By similarity). Shares much functionality with wnt11b. Signals through a non-canonical Wnt pathway to activate Jun-N-terminal kinase (JNK) to regulate gastrulation movements. Acts in a non-cell-autonomous manner to control neural crest migration, probably acting as an extracellular signal from surrounding tissue, but is not required for neural crest induction. Acts redundantly with wnt11b during pronephros induction. Regulates cardiac morphogenesis through the activation of JNK, but is not required for cardiac differentiation. Essential for dorsal fin development; required for an epithelial to mesenchymal transformation event prior to migration of cells into the fin, and ultimately for maintenance of fin structure. Mediates dorsal fin development through a non-canonical pathway mediated by Ca(2+).	0.485299
40122	-1.78399	2.36808	g15582	Sc4wPfr_243	157516	158107	sp|Q670P5|WNT11_XENLA	Ligand for members of the frizzled family of seven transmembrane receptors (By similarity). Shares much functionality with wnt11b. Signals through a non-canonical Wnt pathway to activate Jun-N-terminal kinase (JNK) to regulate gastrulation movements. Acts in a non-cell-autonomous manner to control neural crest migration, probably acting as an extracellular signal from surrounding tissue, but is not required for neural crest induction. Acts redundantly with wnt11b during pronephros induction. Regulates cardiac morphogenesis through the activation of JNK, but is not required for cardiac differentiation. Essential for dorsal fin development; required for an epithelial to mesenchymal transformation event prior to migration of cells into the fin, and ultimately for maintenance of fin structure. Mediates dorsal fin development through a non-canonical pathway mediated by Ca(2+).	1.89345e-07
40123	-0.184896	4.98579	g15582	Sc4wPfr_243	171192	172022	sp|Q670P5|WNT11_XENLA	Ligand for members of the frizzled family of seven transmembrane receptors (By similarity). Shares much functionality with wnt11b. Signals through a non-canonical Wnt pathway to activate Jun-N-terminal kinase (JNK) to regulate gastrulation movements. Acts in a non-cell-autonomous manner to control neural crest migration, probably acting as an extracellular signal from surrounding tissue, but is not required for neural crest induction. Acts redundantly with wnt11b during pronephros induction. Regulates cardiac morphogenesis through the activation of JNK, but is not required for cardiac differentiation. Essential for dorsal fin development; required for an epithelial to mesenchymal transformation event prior to migration of cells into the fin, and ultimately for maintenance of fin structure. Mediates dorsal fin development through a non-canonical pathway mediated by Ca(2+).	0.14429
40126	-0.148297	3.73598	g15582	Sc4wPfr_243	185622	186684	sp|Q670P5|WNT11_XENLA	Ligand for members of the frizzled family of seven transmembrane receptors (By similarity). Shares much functionality with wnt11b. Signals through a non-canonical Wnt pathway to activate Jun-N-terminal kinase (JNK) to regulate gastrulation movements. Acts in a non-cell-autonomous manner to control neural crest migration, probably acting as an extracellular signal from surrounding tissue, but is not required for neural crest induction. Acts redundantly with wnt11b during pronephros induction. Regulates cardiac morphogenesis through the activation of JNK, but is not required for cardiac differentiation. Essential for dorsal fin development; required for an epithelial to mesenchymal transformation event prior to migration of cells into the fin, and ultimately for maintenance of fin structure. Mediates dorsal fin development through a non-canonical pathway mediated by Ca(2+).	0.432562
40128	-0.0329638	4.05127	g15582	Sc4wPfr_243	202749	204223	sp|Q670P5|WNT11_XENLA	Ligand for members of the frizzled family of seven transmembrane receptors (By similarity). Shares much functionality with wnt11b. Signals through a non-canonical Wnt pathway to activate Jun-N-terminal kinase (JNK) to regulate gastrulation movements. Acts in a non-cell-autonomous manner to control neural crest migration, probably acting as an extracellular signal from surrounding tissue, but is not required for neural crest induction. Acts redundantly with wnt11b during pronephros induction. Regulates cardiac morphogenesis through the activation of JNK, but is not required for cardiac differentiation. Essential for dorsal fin development; required for an epithelial to mesenchymal transformation event prior to migration of cells into the fin, and ultimately for maintenance of fin structure. Mediates dorsal fin development through a non-canonical pathway mediated by Ca(2+).	0.874949
40136	0.0928303	3.99771	g15583	Sc4wPfr_243	251884	252825			0.659757
40143	0.245088	4.87624	g15585	Sc4wPfr_243	297112	298886			0.107138
40144	-0.0660097	4.19333	g15585	Sc4wPfr_243	299346	299783			0.812108
40147	0.450036	4.27044	g15585	Sc4wPfr_243	306044	307193			0.0452625
40149	-0.570073	3.63599	g15586	Sc4wPfr_243	319531	320168			0.00255381
4015	-0.292115	5.55337	g23607	Sc4wPfr_106	3214469	3217168	sp|Q99LS3|SERB_MOUSE	Catalyzes the last step in the biosynthesis of serine from carbohydrates. The reaction mechanism proceeds via the formation of a phosphoryl-enzyme intermediates (By similarity).	0.014439
40150	0.17483	5.37463	g15586	Sc4wPfr_243	321848	322422			0.122604
40154	-0.182203	4.78812	g22386	Sc4wPfr_2432	33136	34419	sp|Q07230|ZSCA2_MOUSE	May be involved in transcriptional regulation during the post-meiotic stages of spermatogenesis.	0.186713
40157	-0.0217628	4.81516	g22388	Sc4wPfr_2432	62225	63554			0.88303
4016	0.475633	3.43557	g23607	Sc4wPfr_106	3220879	3221363	sp|Q99LS3|SERB_MOUSE	Catalyzes the last step in the biosynthesis of serine from carbohydrates. The reaction mechanism proceeds via the formation of a phosphoryl-enzyme intermediates (By similarity).	0.0126698
40160	-0.347023	4.94505	g22397	Sc4wPfr_2432	96107	98354	sp|Q96EQ9|PRDM9_MOUSE	Histone methyltransferase that specifically trimethylates 'Lys-4' of histone H3 during meiotic prophase and is essential for proper meiotic progression. Does not have the ability to mono- and dimethylate 'Lys-4' of histone H3. H3 'Lys-4' methylation represents a specific tag for epigenetic transcriptional activation. Plays a central role in the transcriptional activation of genes during early meiotic prophase.	0.00410739
40162	-0.642739	4.34873	g22399	Sc4wPfr_2432	127510	128528	sp|Q96MR6|CFA57_HUMAN		2.73127e-05
40165	0.0901547	3.91305	g22408	Sc4wPfr_2432	159663	161135	sp|Q9D180|CFA57_MOUSE		0.636922
4017	0.203374	5.32675	g23607	Sc4wPfr_106	3225018	3225702	sp|Q99LS3|SERB_MOUSE	Catalyzes the last step in the biosynthesis of serine from carbohydrates. The reaction mechanism proceeds via the formation of a phosphoryl-enzyme intermediates (By similarity).	0.366418
40171	0.0223996	5.63716	g22413	Sc4wPfr_2432	272773	273616	sp|P21328|RTJK_DROME		0.856484
40173	0.118369	3.51147	g22416	Sc4wPfr_2432	288164	290170			0.621793
40176	0.219024	4.42268	g22416	Sc4wPfr_2432	299155	300332			0.148058
4018	-0.453748	3.49686	g23607	Sc4wPfr_106	3227323	3227764	sp|Q99LS3|SERB_MOUSE	Catalyzes the last step in the biosynthesis of serine from carbohydrates. The reaction mechanism proceeds via the formation of a phosphoryl-enzyme intermediates (By similarity).	0.0424059
40180	-0.0786235	4.32164		Sc4wPfr_2434	875	3181			0.646697
40192	0.269153	4.41745	g26778	Sc4wPfr_2436	33798	34945			0.0401538
40199	-0.0975029	3.53503	g22790	Sc4wPfr_2436.1	14683	16065			0.626927
4020	-0.140638	3.399	g23607	Sc4wPfr_106	3244846	3246181	sp|Q99LS3|SERB_MOUSE	Catalyzes the last step in the biosynthesis of serine from carbohydrates. The reaction mechanism proceeds via the formation of a phosphoryl-enzyme intermediates (By similarity).	0.530803
40218	0.416132	4.05143	g23168	Sc4wPfr_2439	2291	3773			0.0188782
4023	0.0907991	5.07016	g23611	Sc4wPfr_106	3355386	3356512	sp|Q5REA8|TXD17_PONAB	Disulfide reductase. May participate in various redox reactions through the reversible oxidation of its active center dithiol to a disulfide and catalyze dithiol-disulfide exchange reactions. Modulates TNF-alpha signaling and NF-kappa-B activation. Has peroxidase activity and may contribute to the elimination of cellular hydrogen peroxide (By similarity).	0.441764
40230	-0.346894	3.49654	g4187	Sc4wPfr_244	66396	67092			0.0880548
40235	0.192786	3.07509	g4188	Sc4wPfr_244	97044	97981			0.593621
40246	0.19286	3.37057	g4191	Sc4wPfr_244	151795	152617			0.34631
40248	-0.23589	6.2926	g4192	Sc4wPfr_244	159418	160177	sp|Q08AY6|KT5AA_XENLA	Protein-lysine N-methyltransferase that monomethylates both histones and non-histone proteins. Specifically monomethylates 'Lys-20' of histone H4 (H4K20me1). H4K20me1 is enriched during mitosis and represents a specific tag for epigenetic transcriptional repression. Mainly functions in euchromatin regions, thereby playing a central role in the silencing of euchromatic genes. Required for cell proliferation, probably by contributing to the maintenance of proper higher-order structure of DNA during mitosis. Involved in chromosome condensation and proper cytokinesis (By similarity).	0.11516
4025	-0.226435	3.87491	g23611	Sc4wPfr_106	3366109	3368120	sp|Q5REA8|TXD17_PONAB	Disulfide reductase. May participate in various redox reactions through the reversible oxidation of its active center dithiol to a disulfide and catalyze dithiol-disulfide exchange reactions. Modulates TNF-alpha signaling and NF-kappa-B activation. Has peroxidase activity and may contribute to the elimination of cellular hydrogen peroxide (By similarity).	0.257618
40254	0.38363	3.86454	g4192	Sc4wPfr_244	194867	196783	sp|Q08AY6|KT5AA_XENLA	Protein-lysine N-methyltransferase that monomethylates both histones and non-histone proteins. Specifically monomethylates 'Lys-20' of histone H4 (H4K20me1). H4K20me1 is enriched during mitosis and represents a specific tag for epigenetic transcriptional repression. Mainly functions in euchromatin regions, thereby playing a central role in the silencing of euchromatic genes. Required for cell proliferation, probably by contributing to the maintenance of proper higher-order structure of DNA during mitosis. Involved in chromosome condensation and proper cytokinesis (By similarity).	0.0315155
4026	0.151779	5.69332	g23611	Sc4wPfr_106	3375862	3377221	sp|Q5REA8|TXD17_PONAB	Disulfide reductase. May participate in various redox reactions through the reversible oxidation of its active center dithiol to a disulfide and catalyze dithiol-disulfide exchange reactions. Modulates TNF-alpha signaling and NF-kappa-B activation. Has peroxidase activity and may contribute to the elimination of cellular hydrogen peroxide (By similarity).	0.129146
40263	-0.121611	5.04868	g4192	Sc4wPfr_244	252772	253387	sp|Q08AY6|KT5AA_XENLA	Protein-lysine N-methyltransferase that monomethylates both histones and non-histone proteins. Specifically monomethylates 'Lys-20' of histone H4 (H4K20me1). H4K20me1 is enriched during mitosis and represents a specific tag for epigenetic transcriptional repression. Mainly functions in euchromatin regions, thereby playing a central role in the silencing of euchromatic genes. Required for cell proliferation, probably by contributing to the maintenance of proper higher-order structure of DNA during mitosis. Involved in chromosome condensation and proper cytokinesis (By similarity).	0.398339
40264	-0.625948	3.74339	g4192	Sc4wPfr_244	255817	256384	sp|Q08AY6|KT5AA_XENLA	Protein-lysine N-methyltransferase that monomethylates both histones and non-histone proteins. Specifically monomethylates 'Lys-20' of histone H4 (H4K20me1). H4K20me1 is enriched during mitosis and represents a specific tag for epigenetic transcriptional repression. Mainly functions in euchromatin regions, thereby playing a central role in the silencing of euchromatic genes. Required for cell proliferation, probably by contributing to the maintenance of proper higher-order structure of DNA during mitosis. Involved in chromosome condensation and proper cytokinesis (By similarity).	0.000907744
40268	0.246025	3.57199	g4192	Sc4wPfr_244	280748	281375	sp|Q08AY6|KT5AA_XENLA	Protein-lysine N-methyltransferase that monomethylates both histones and non-histone proteins. Specifically monomethylates 'Lys-20' of histone H4 (H4K20me1). H4K20me1 is enriched during mitosis and represents a specific tag for epigenetic transcriptional repression. Mainly functions in euchromatin regions, thereby playing a central role in the silencing of euchromatic genes. Required for cell proliferation, probably by contributing to the maintenance of proper higher-order structure of DNA during mitosis. Involved in chromosome condensation and proper cytokinesis (By similarity).	0.148397
4027	-0.000432984	5.53333	g23612	Sc4wPfr_106	3382528	3383431	sp|Q9WUK2|IF4H_MOUSE	Stimulates the RNA helicase activity of EIF4A in the translation initiation complex. Binds weakly mRNA (By similarity).	0.997574
40271	0.00508755	3.86455	g4199	Sc4wPfr_244	429476	430415			0.980864
40273	0.0300971	4.07845	g4199	Sc4wPfr_244	431630	432075			0.882334
40286	-0.751137	4.34707	g4203	Sc4wPfr_244	582249	583774			3.06276e-06
40302	-0.0944595	4.4469	g9589	Sc4wPfr_244.1	10315	11978			0.77683
40306	-0.354133	3.2636	g9591	Sc4wPfr_244.1	21833	22618			0.0914026
40307	0.067308	4.27218	g15104	Sc4wPfr_244.2	1899	3282			0.667944
4031	-0.748977	4.51575	g23612	Sc4wPfr_106	3407419	3409255	sp|Q9WUK2|IF4H_MOUSE	Stimulates the RNA helicase activity of EIF4A in the translation initiation complex. Binds weakly mRNA (By similarity).	1.24234e-05
40311	0.350703	4.86347	g15104	Sc4wPfr_244.2	22507	23846			0.0200592
40312	0.336054	3.48627	g15104	Sc4wPfr_244.2	25502	26107			0.0898452
40316	-0.190831	3.92565	g15106	Sc4wPfr_244.2	93652	94178	sp|Q86QH9|H1L1_OSTED	Linker histones are implicated in chromatin remodeling and/or transcriptional regulation during spermiogenesis, the process of spermatid maturation into spermatozoa. Protamines substitute for histones in the chromatin of sperm during the haploid phase of spermatogenesis. They compact sperm DNA into a highly condensed, stable and inactive complex (By similarity).	0.274176
40317	0.610567	4.262	g15106	Sc4wPfr_244.2	97739	98021	sp|Q86QH9|H1L1_OSTED	Linker histones are implicated in chromatin remodeling and/or transcriptional regulation during spermiogenesis, the process of spermatid maturation into spermatozoa. Protamines substitute for histones in the chromatin of sperm during the haploid phase of spermatogenesis. They compact sperm DNA into a highly condensed, stable and inactive complex (By similarity).	0.000129311
40319	0.265659	4.41008	g15107	Sc4wPfr_244.2	101558	102417			0.112823
4032	-0.339294	4.44176	g23613	Sc4wPfr_106	3416268	3417778			0.0219491
40320	0.423853	5.14566	g15108	Sc4wPfr_244.2	104634	105003	sp|P31226|SAX_LITCT	Binds specifically to the neurotoxin saxitoxin. Its physiological role may be to transport or sequester an endogenous organic molecule other than Fe(3+). It may participate in a detoxification mechanism for neutralizing a microbial toxin.	0.00228692
40322	0.0109342	3.73525	g15108	Sc4wPfr_244.2	106407	107191	sp|P31226|SAX_LITCT	Binds specifically to the neurotoxin saxitoxin. Its physiological role may be to transport or sequester an endogenous organic molecule other than Fe(3+). It may participate in a detoxification mechanism for neutralizing a microbial toxin.	0.960129
40323	0.397227	4.67276	g15108	Sc4wPfr_244.2	107613	108070	sp|P31226|SAX_LITCT	Binds specifically to the neurotoxin saxitoxin. Its physiological role may be to transport or sequester an endogenous organic molecule other than Fe(3+). It may participate in a detoxification mechanism for neutralizing a microbial toxin.	0.00259308
40327	0.245344	3.29573	g15108	Sc4wPfr_244.2	126582	127712	sp|P31226|SAX_LITCT	Binds specifically to the neurotoxin saxitoxin. Its physiological role may be to transport or sequester an endogenous organic molecule other than Fe(3+). It may participate in a detoxification mechanism for neutralizing a microbial toxin.	0.250339
40329	0.168416	4.78779	g15109	Sc4wPfr_244.2	135489	136642	sp|P51175|PPOX_MOUSE	Catalyzes the 6-electron oxidation of protoporphyrinogen-IX to form protoporphyrin-IX.	0.195156
40335	0.133678	4.58762	g15119	Sc4wPfr_244.2	192290	193403	sp|B0BLU1|RN168_XENTR	E3 ubiquitin-protein ligase required for accumulation of repair proteins to sites of DNA damage. Acts with ube2n/ubc13 to amplify the rnf8-dependent histone ubiquitination. Recruited to sites of DNA damage at double-strand breaks (DSBs) by binding to ubiquitinated histone H2A and ubiquitinates histone H2A and H2AX, leading to amplify the rnf8-dependent H2A ubiquitination and promoting the formation of 'Lys-63'-linked ubiquitin conjugates. This leads to concentrate ubiquitinated histones H2A and H2AX at DNA lesions to the threshold required for recruitment of tp53bp1 and brca1. Catalyzes monoubiquitination of 'Lys-13' and 'Lys-15' of nucleosomal histone H2A (H2AK13Ub and H2AK15Ub, respectively).	0.307495
40344	-0.760543	3.57886	g15120	Sc4wPfr_244.2	217324	217952	sp|Q9CWS0|DDAH1_MOUSE	Hydrolyzes N(G),N(G)-dimethyl-L-arginine (ADMA) and N(G)-monomethyl-L-arginine (MMA) which act as inhibitors of NOS. Has therefore a role in the regulation of nitric oxide generation.	0.000661307
40345	-0.728133	6.00407	g15120	Sc4wPfr_244.2	221565	222522	sp|Q9CWS0|DDAH1_MOUSE	Hydrolyzes N(G),N(G)-dimethyl-L-arginine (ADMA) and N(G)-monomethyl-L-arginine (MMA) which act as inhibitors of NOS. Has therefore a role in the regulation of nitric oxide generation.	3.94446e-09
40357	-0.0871799	3.20188	g25374	Sc4wPfr_2442	17508	17912			0.815451
40358	0.0805475	4.38062	g25374	Sc4wPfr_2442	19357	20516			0.60521
40359	0.171067	5.13656	g25375	Sc4wPfr_2442	35180	37331			0.192472
40362	0.323948	4.17203	g25376	Sc4wPfr_2442	42032	42795	sp|Q95029|CATL_DROME	Important for the overall degradation of proteins in lysosomes. Essential for adult male and female fertility. May play a role in digestion.	0.0453199
40366	0.0496768	6.16968	g25377	Sc4wPfr_2442	54839	55980			0.645025
40368	0.214845	3.54299	g25377	Sc4wPfr_2442	57925	58322			0.207269
40369	0.00125746	3.37801	g25377	Sc4wPfr_2442	58858	59608			0.996485
40376	0.0227085	3.90894	g4741	Sc4wPfr_2444.1	14295	15309	sp|P97445|CAC1A_MOUSE	Voltage-sensitive calcium channels (VSCC) mediate the entry of calcium ions into excitable cells and are also involved in a variety of calcium-dependent processes, including muscle contraction, hormone or neurotransmitter release, gene expression, cell motility, cell division and cell death. The isoform alpha-1A gives rise to P and/or Q-type calcium currents. P/Q-type calcium channels belong to the 'high-voltage activated' (HVA) group and are specifically blocked by the spider omega-agatoxin-IVA (AC P54282) (By similarity). They are however insensitive to dihydropyridines (DHP).	0.922463
40380	0.327022	3.04566	g4741	Sc4wPfr_2444.1	28795	29415	sp|P97445|CAC1A_MOUSE	Voltage-sensitive calcium channels (VSCC) mediate the entry of calcium ions into excitable cells and are also involved in a variety of calcium-dependent processes, including muscle contraction, hormone or neurotransmitter release, gene expression, cell motility, cell division and cell death. The isoform alpha-1A gives rise to P and/or Q-type calcium currents. P/Q-type calcium channels belong to the 'high-voltage activated' (HVA) group and are specifically blocked by the spider omega-agatoxin-IVA (AC P54282) (By similarity). They are however insensitive to dihydropyridines (DHP).	0.181149
40381	-0.0479561	4.25079	g4741	Sc4wPfr_2444.1	34955	35936	sp|P97445|CAC1A_MOUSE	Voltage-sensitive calcium channels (VSCC) mediate the entry of calcium ions into excitable cells and are also involved in a variety of calcium-dependent processes, including muscle contraction, hormone or neurotransmitter release, gene expression, cell motility, cell division and cell death. The isoform alpha-1A gives rise to P and/or Q-type calcium currents. P/Q-type calcium channels belong to the 'high-voltage activated' (HVA) group and are specifically blocked by the spider omega-agatoxin-IVA (AC P54282) (By similarity). They are however insensitive to dihydropyridines (DHP).	0.784276
40391	0.194733	4.24644	g4750	Sc4wPfr_2444.1	367935	368962	sp|O57483|CAC1S_LITCT	Voltage-sensitive calcium channels (VSCC) mediate the entry of calcium ions into excitable cells and are also involved in a variety of calcium-dependent processes, including muscle contraction, gene expression, cell motility, cell division and cell death. The isoform alpha-1S gives rise to L-type calcium currents. Long-lasting (L-type) calcium channels belong to the 'high-voltage activated' (HVA) group. They are blocked by dihydropyridines (DHP), phenylalkylamines, and by benzothiazepines. Calcium channels containing the alpha-1S subunit play an important role in excitation-contraction coupling in skeletal muscle (By similarity).	0.27224
40395	-0.837115	3.87948		Sc4wPfr_2447	2595	3943			6.01932e-05
40397	-0.237429	3.42004	g1062	Sc4wPfr_2449	3631	4306			0.236631
40401	0.0134698	5.64268	g1062	Sc4wPfr_2449	24496	26260			0.935073
40404	0.203811	4.08808	g27001	Sc4wPfr_245	6691	8846			0.172001
40414	0.161748	4.22031	g27003	Sc4wPfr_245	59316	60074			0.315338
40415	0.711457	5.27969	g27004	Sc4wPfr_245	68343	69723			1.98663e-08
40418	0.0363208	4.0979	g27007	Sc4wPfr_245	95084	96661			0.853153
40420	0.0814082	4.26566	g27008	Sc4wPfr_245	105544	107757	sp|Q9WV54|ASAH1_MOUSE	Lysosomal ceramidase that hydrolyzes sphingolipid ceramides into sphingosine and free fatty acids at acidic pH (PubMed:9653654, PubMed:11829492). Ceramides, sphingosine, and its phosphorylated form sphingosine-1-phosphate are bioactive lipids that mediate cellular signaling pathways regulating several biological processes including cell proliferation, apoptosis and differentiation (PubMed:9653654). Has a higher catalytic efficiency towards C12-ceramides versus other ceramides (By similarity). Also catalyzes the reverse reaction allowing the synthesis of ceramides from fatty acids and sphingosine (By similarity). For the reverse synthetic reaction, the natural sphingosine D-erythro isomer is more efficiently utilized as a substrate compared to D-erythro-dihydrosphingosine and D-erythro-phytosphingosine, while the fatty acids with chain lengths of 12 or 14 carbons are the most efficiently used (By similarity). Has also an N-acylethanolamine hydrolase activity (By similarity). By regulating the levels of ceramides, sphingosine and sphingosine-1-phosphate in the epidermis, mediates the calcium-induced differentiation of epidermal keratinocytes (By similarity). Also indirectly regulates tumor necrosis factor/TNF-induced apoptosis (PubMed:10974027). By regulating the intracellular balance between ceramides and sphingosine, in adrenocortical cells, probably also acts as a regulator of steroidogenesis (By similarity).	0.705073
40424	0.270676	4.5673	g27008	Sc4wPfr_245	120831	121703	sp|Q9WV54|ASAH1_MOUSE	Lysosomal ceramidase that hydrolyzes sphingolipid ceramides into sphingosine and free fatty acids at acidic pH (PubMed:9653654, PubMed:11829492). Ceramides, sphingosine, and its phosphorylated form sphingosine-1-phosphate are bioactive lipids that mediate cellular signaling pathways regulating several biological processes including cell proliferation, apoptosis and differentiation (PubMed:9653654). Has a higher catalytic efficiency towards C12-ceramides versus other ceramides (By similarity). Also catalyzes the reverse reaction allowing the synthesis of ceramides from fatty acids and sphingosine (By similarity). For the reverse synthetic reaction, the natural sphingosine D-erythro isomer is more efficiently utilized as a substrate compared to D-erythro-dihydrosphingosine and D-erythro-phytosphingosine, while the fatty acids with chain lengths of 12 or 14 carbons are the most efficiently used (By similarity). Has also an N-acylethanolamine hydrolase activity (By similarity). By regulating the levels of ceramides, sphingosine and sphingosine-1-phosphate in the epidermis, mediates the calcium-induced differentiation of epidermal keratinocytes (By similarity). Also indirectly regulates tumor necrosis factor/TNF-induced apoptosis (PubMed:10974027). By regulating the intracellular balance between ceramides and sphingosine, in adrenocortical cells, probably also acts as a regulator of steroidogenesis (By similarity).	0.119483
40425	0.00670433	6.57388	g27008	Sc4wPfr_245	122789	124156	sp|Q9WV54|ASAH1_MOUSE	Lysosomal ceramidase that hydrolyzes sphingolipid ceramides into sphingosine and free fatty acids at acidic pH (PubMed:9653654, PubMed:11829492). Ceramides, sphingosine, and its phosphorylated form sphingosine-1-phosphate are bioactive lipids that mediate cellular signaling pathways regulating several biological processes including cell proliferation, apoptosis and differentiation (PubMed:9653654). Has a higher catalytic efficiency towards C12-ceramides versus other ceramides (By similarity). Also catalyzes the reverse reaction allowing the synthesis of ceramides from fatty acids and sphingosine (By similarity). For the reverse synthetic reaction, the natural sphingosine D-erythro isomer is more efficiently utilized as a substrate compared to D-erythro-dihydrosphingosine and D-erythro-phytosphingosine, while the fatty acids with chain lengths of 12 or 14 carbons are the most efficiently used (By similarity). Has also an N-acylethanolamine hydrolase activity (By similarity). By regulating the levels of ceramides, sphingosine and sphingosine-1-phosphate in the epidermis, mediates the calcium-induced differentiation of epidermal keratinocytes (By similarity). Also indirectly regulates tumor necrosis factor/TNF-induced apoptosis (PubMed:10974027). By regulating the intracellular balance between ceramides and sphingosine, in adrenocortical cells, probably also acts as a regulator of steroidogenesis (By similarity).	0.962865
40431	0.145176	4.58404	g27009	Sc4wPfr_245	156416	157449	sp|A3KQV2|BROX_DANRE		0.377587
40432	0.547156	3.19176	g27009	Sc4wPfr_245	161194	161936	sp|A3KQV2|BROX_DANRE		0.0294302
40433	0.746932	3.02025	g27009	Sc4wPfr_245	167207	168484	sp|A3KQV2|BROX_DANRE		0.00735753
40438	0.819405	5.40594	g27009	Sc4wPfr_245	192267	193370	sp|A3KQV2|BROX_DANRE		5.39257e-11
40440	0.207712	4.21219	g27009	Sc4wPfr_245	205704	206395	sp|A3KQV2|BROX_DANRE		0.16531
40442	0.368181	4.44175	g27009	Sc4wPfr_245	212839	213629	sp|A3KQV2|BROX_DANRE		0.0146172
40443	0.337954	5.70187	g27010	Sc4wPfr_245	213809	214450	sp|Q14181|DPOA2_HUMAN	May play an essential role at the early stage of chromosomal DNA replication by coupling the polymerase alpha/primase complex to the cellular replication machinery.	0.00243173
40449	0.0444039	4.14737	g27010	Sc4wPfr_245	266876	267393	sp|Q14181|DPOA2_HUMAN	May play an essential role at the early stage of chromosomal DNA replication by coupling the polymerase alpha/primase complex to the cellular replication machinery.	0.800266
40451	-0.255938	4.29106	g27011	Sc4wPfr_245	273365	274216	sp|Q09353|SENP_CAEEL	Protease that deconjugates smo-1 from targeted proteins and may catalyze the processing of smo-1 to its mature form.	0.0734994
40456	0.819074	4.05375	g27013	Sc4wPfr_245	291331	292441	sp|Q1RMG8|RPAC2_BOVIN	DNA-dependent RNA polymerase catalyzes the transcription of DNA into RNA using the four ribonucleoside triphosphates as substrates. Common core component of RNA polymerases I and III which synthesize ribosomal RNA precursors and small RNAs, such as 5S rRNA and tRNAs, respectively.	7.95296e-07
40457	0.966623	3.21805	g27013	Sc4wPfr_245	292587	293490	sp|Q1RMG8|RPAC2_BOVIN	DNA-dependent RNA polymerase catalyzes the transcription of DNA into RNA using the four ribonucleoside triphosphates as substrates. Common core component of RNA polymerases I and III which synthesize ribosomal RNA precursors and small RNAs, such as 5S rRNA and tRNAs, respectively.	1.19565e-05
40459	0.113447	5.96922	g27013	Sc4wPfr_245	299324	300793	sp|Q1RMG8|RPAC2_BOVIN	DNA-dependent RNA polymerase catalyzes the transcription of DNA into RNA using the four ribonucleoside triphosphates as substrates. Common core component of RNA polymerases I and III which synthesize ribosomal RNA precursors and small RNAs, such as 5S rRNA and tRNAs, respectively.	0.276224
4046	0.881501	6.60984	g23613	Sc4wPfr_106	3474091	3475291			3.02347e-11
40472	0.0909326	4.83088	g27030	Sc4wPfr_245	427968	428733			0.463521
40476	0.334699	3.9379	g27031	Sc4wPfr_245	442478	443886			0.0547806
40477	0.381233	5.01757	g27031	Sc4wPfr_245	458764	459835			0.00246473
40478	0.542989	5.74905	g27032	Sc4wPfr_245	465459	466843			0.000250218
40479	0.372516	4.8652	g27032	Sc4wPfr_245	472095	473449			0.00359328
40483	0.0331153	3.21746	g27033	Sc4wPfr_245	513532	515313	sp|Q08C93|ABD12_DANRE	Lysophosphatidylserine (LPS) lipase that mediates the hydrolysis of lysophosphatidylserine, a class of signaling lipids that regulates immunological and neurological processes (By similarity). Represents a major lysophosphatidylserine lipase in the brain, thereby playing a key role in the central nervous system (By similarity). Also able to hydrolyze oxidized phosphatidylserine; oxidized phosphatidylserine is produced in response to severe inflammatory stress and constitutes a proapoptotic 'eat me' signal. Also has monoacylglycerol (MAG) lipase activity: hydrolyzes 2-arachidonoylglycerol (2-AG), thereby acting as a regulator of endocannabinoid signaling pathways. Has a strong preference for very-long-chain lipid substrates; substrate specificity is likely due to improved catalysis and not improved substrate binding (By similarity).	0.947018
4049	-0.495582	3.31501	g23613	Sc4wPfr_106	3486444	3486986			0.0231028
40490	-0.406022	2.9615	g27034	Sc4wPfr_245	533056	534255	sp|Q9Y6N5|SQRD_HUMAN	Catalyzes the oxidation of hydrogen sulfide with the help of a quinone, such as ubiquinone, giving rise to thiosulfate and ultimately to sulfane (molecular sulfur) atoms. Requires an additional electron acceptor; can use sulfite, sulfide or cyanide (in vitro).	0.128825
40493	-0.342197	6.13984	g27034	Sc4wPfr_245	568221	570441	sp|Q9Y6N5|SQRD_HUMAN	Catalyzes the oxidation of hydrogen sulfide with the help of a quinone, such as ubiquinone, giving rise to thiosulfate and ultimately to sulfane (molecular sulfur) atoms. Requires an additional electron acceptor; can use sulfite, sulfide or cyanide (in vitro).	0.000247952
40495	0.567494	3.52778	g27037	Sc4wPfr_245	579231	579677			0.00131015
40496	0.392876	4.83404	g27037	Sc4wPfr_245	580147	580932			0.00427443
40498	-0.0626775	5.99584	g27039	Sc4wPfr_245	594612	595612			0.588684
405	0.328694	4.92384	g18977	Sc4wPfr_10	2489250	2490554			0.0159567
40502	0.427847	4.58091	g27040	Sc4wPfr_245	614692	615688			0.0018896
40511	0.0846325	3.59362	g5962	Sc4wPfr_2452	35529	37511			0.734884
40513	-0.349826	2.95043	g5962	Sc4wPfr_2452	64466	65869			0.25407
40514	-0.111622	5.73755	g5962	Sc4wPfr_2452	82965	83891			0.344846
40519	0.159393	4.6852	g5962	Sc4wPfr_2452	99589	100573			0.249944
40531	-0.16883	4.896	g4297	Sc4wPfr_246	134097	135084	sp|Q62130|PTN14_MOUSE	Protein tyrosine phosphatase which may play a role in the regulation of lymphangiogenesis, cell-cell adhesion, cell-matrix adhesion, cell migration, cell growth and also regulates TGF-beta gene expression, thereby modulating epithelial-mesenchymal transition. Mediates beta-catenin dephosphorylation at adhesion junctions. Acts as a negative regulator of the oncogenic property of YAP, a downstream target of the hippo pathway, in a cell density-dependent manner. May function as a tumor suppressor.	0.136454
40532	-0.218363	4.56136	g4297	Sc4wPfr_246	135277	136360	sp|Q62130|PTN14_MOUSE	Protein tyrosine phosphatase which may play a role in the regulation of lymphangiogenesis, cell-cell adhesion, cell-matrix adhesion, cell migration, cell growth and also regulates TGF-beta gene expression, thereby modulating epithelial-mesenchymal transition. Mediates beta-catenin dephosphorylation at adhesion junctions. Acts as a negative regulator of the oncogenic property of YAP, a downstream target of the hippo pathway, in a cell density-dependent manner. May function as a tumor suppressor.	0.153478
40533	-0.50841	3.94208	g4298	Sc4wPfr_246	145066	146018			0.00373906
40534	-0.296305	3.81898	g4298	Sc4wPfr_246	147127	148172			0.129159
40535	-0.281264	3.90201	g4298	Sc4wPfr_246	157830	158362			0.105841
40536	0.174839	7.12116	g4298	Sc4wPfr_246	159456	161664			0.0477819
40537	-0.596347	3.12471	g4299	Sc4wPfr_246	161933	162134	sp|Q9UDY8|MALT1_HUMAN	Enhances BCL10-induced activation of NF-kappa-B. Involved in nuclear export of BCL10. Binds to TRAF6, inducing TRAF6 oligomerization and activation of its ligase activity. Has ubiquitin ligase activity. MALT1-dependent BCL10 cleavage plays an important role in T-cell antigen receptor-induced integrin adhesion. Involved in the induction of T helper 17 cells (Th17) differentiation. Cleaves RC3H1 and ZC3H12A in response to T-cell receptor (TCR) stimulation which releases their cooperatively repressed targets to promote Th17 cell differentiation (By similarity).	0.0207926
4054	-0.925126	4.30815	g23615	Sc4wPfr_106	3512101	3513258			2.5829e-08
40541	0.312879	4.87471	g4300	Sc4wPfr_246	176789	177931	sp|Q8BH60|GOPC_MOUSE	Plays a role in intracellular protein trafficking and degradation. May regulate CFTR chloride currents and acid-induced ASIC3 currents by modulating cell surface expression of both channels. May also regulate the intracellular trafficking of the ADR1B receptor. May play a role in autophagy. Overexpression results in CFTR intracellular retention and degradation in the lysosomes.	0.00633094
40543	-0.91359	4.3361	g4300	Sc4wPfr_246	185625	186406	sp|Q8BH60|GOPC_MOUSE	Plays a role in intracellular protein trafficking and degradation. May regulate CFTR chloride currents and acid-induced ASIC3 currents by modulating cell surface expression of both channels. May also regulate the intracellular trafficking of the ADR1B receptor. May play a role in autophagy. Overexpression results in CFTR intracellular retention and degradation in the lysosomes.	2.67059e-07
40544	-0.743384	4.53292	g4300	Sc4wPfr_246	192607	193873	sp|Q8BH60|GOPC_MOUSE	Plays a role in intracellular protein trafficking and degradation. May regulate CFTR chloride currents and acid-induced ASIC3 currents by modulating cell surface expression of both channels. May also regulate the intracellular trafficking of the ADR1B receptor. May play a role in autophagy. Overexpression results in CFTR intracellular retention and degradation in the lysosomes.	1.40355e-06
40548	0.0126189	3.69753	g4301	Sc4wPfr_246	207418	208105	sp|Q91616|NDF1_XENLA	Acts as a transcriptional activator. Plays a role as a differentiation factor during neurogenesis. Required for the conversion of cells within the neural plate and ventral ectoderm into differentiated neurons. Promotes the differentiation of late-born retinal amacrine cells, but not early-born retinal ganglion cells. Its function is inhibited at early stages of retinal cells differentiation.	0.959855
40549	-0.029868	3.48252	g4301	Sc4wPfr_246	209508	210264	sp|Q91616|NDF1_XENLA	Acts as a transcriptional activator. Plays a role as a differentiation factor during neurogenesis. Required for the conversion of cells within the neural plate and ventral ectoderm into differentiated neurons. Promotes the differentiation of late-born retinal amacrine cells, but not early-born retinal ganglion cells. Its function is inhibited at early stages of retinal cells differentiation.	0.892958
4055	-0.0756122	3.78496	g23615	Sc4wPfr_106	3517243	3517747			0.719887
40550	-0.524621	4.45972	g4301	Sc4wPfr_246	211229	212068	sp|Q91616|NDF1_XENLA	Acts as a transcriptional activator. Plays a role as a differentiation factor during neurogenesis. Required for the conversion of cells within the neural plate and ventral ectoderm into differentiated neurons. Promotes the differentiation of late-born retinal amacrine cells, but not early-born retinal ganglion cells. Its function is inhibited at early stages of retinal cells differentiation.	0.00148094
40551	0.0314784	3.78143	g4301	Sc4wPfr_246	213779	214507	sp|Q91616|NDF1_XENLA	Acts as a transcriptional activator. Plays a role as a differentiation factor during neurogenesis. Required for the conversion of cells within the neural plate and ventral ectoderm into differentiated neurons. Promotes the differentiation of late-born retinal amacrine cells, but not early-born retinal ganglion cells. Its function is inhibited at early stages of retinal cells differentiation.	0.881592
40552	-0.41486	3.29525	g4301	Sc4wPfr_246	215963	216325	sp|Q91616|NDF1_XENLA	Acts as a transcriptional activator. Plays a role as a differentiation factor during neurogenesis. Required for the conversion of cells within the neural plate and ventral ectoderm into differentiated neurons. Promotes the differentiation of late-born retinal amacrine cells, but not early-born retinal ganglion cells. Its function is inhibited at early stages of retinal cells differentiation.	0.0591878
40559	-0.784594	3.95938	g4302	Sc4wPfr_246	231833	232386	sp|Q5BKC9|NGEF_RAT	Acts as a guanine nucleotide exchange factor (GEF) which differentially activates the GTPases RHOA, RAC1 and CDC42. Plays a role in axon guidance regulating ephrin-induced growth cone collapse and dendritic spine morphogenesis. Upon activation by ephrin through EPHA4, the GEF activity switches toward RHOA resulting in its activation. Activated RHOA promotes cone retraction at the expense of RAC1- and CDC42-stimulated growth cone extension.	9.49256e-06
40560	0.470245	3.57084	g4302	Sc4wPfr_246	234158	234866	sp|Q5BKC9|NGEF_RAT	Acts as a guanine nucleotide exchange factor (GEF) which differentially activates the GTPases RHOA, RAC1 and CDC42. Plays a role in axon guidance regulating ephrin-induced growth cone collapse and dendritic spine morphogenesis. Upon activation by ephrin through EPHA4, the GEF activity switches toward RHOA resulting in its activation. Activated RHOA promotes cone retraction at the expense of RAC1- and CDC42-stimulated growth cone extension.	0.00544073
40561	-0.70495	4.44618	g4302	Sc4wPfr_246	238824	240223	sp|Q5BKC9|NGEF_RAT	Acts as a guanine nucleotide exchange factor (GEF) which differentially activates the GTPases RHOA, RAC1 and CDC42. Plays a role in axon guidance regulating ephrin-induced growth cone collapse and dendritic spine morphogenesis. Upon activation by ephrin through EPHA4, the GEF activity switches toward RHOA resulting in its activation. Activated RHOA promotes cone retraction at the expense of RAC1- and CDC42-stimulated growth cone extension.	5.0696e-06
40562	-0.571645	3.86608	g4302	Sc4wPfr_246	248079	248739	sp|Q5BKC9|NGEF_RAT	Acts as a guanine nucleotide exchange factor (GEF) which differentially activates the GTPases RHOA, RAC1 and CDC42. Plays a role in axon guidance regulating ephrin-induced growth cone collapse and dendritic spine morphogenesis. Upon activation by ephrin through EPHA4, the GEF activity switches toward RHOA resulting in its activation. Activated RHOA promotes cone retraction at the expense of RAC1- and CDC42-stimulated growth cone extension.	0.00106865
40564	-0.142733	4.50759	g4303	Sc4wPfr_246	281643	282437	sp|Q5VV41|ARHGG_HUMAN	Guanyl-nucleotide exchange factor of the RHOG GTPase stimulating the exchange of RHOG-associated GDP for GTP. May play a role in chemotactic cell migration by mediating the activation of RAC1 by EPHA2. May also activate CDC42 and mediate activation of CDC42 by the viral protein HPV16 E6.	0.345048
40574	-0.776435	3.16221	g4303	Sc4wPfr_246	362338	363245	sp|Q5VV41|ARHGG_HUMAN	Guanyl-nucleotide exchange factor of the RHOG GTPase stimulating the exchange of RHOG-associated GDP for GTP. May play a role in chemotactic cell migration by mediating the activation of RAC1 by EPHA2. May also activate CDC42 and mediate activation of CDC42 by the viral protein HPV16 E6.	0.000231043
40580	0.0164803	4.50702	g4304	Sc4wPfr_246	387800	388346	sp|Q04771|ACVR1_HUMAN	On ligand binding, forms a receptor complex consisting of two type II and two type I transmembrane serine/threonine kinases. Type II receptors phosphorylate and activate type I receptors which autophosphorylate, then bind and activate SMAD transcriptional regulators. Receptor for activin. May be involved for left-right pattern formation during embryogenesis (By similarity).	0.930425
40581	-0.0710286	6.67684	g4304	Sc4wPfr_246	392260	394126	sp|Q04771|ACVR1_HUMAN	On ligand binding, forms a receptor complex consisting of two type II and two type I transmembrane serine/threonine kinases. Type II receptors phosphorylate and activate type I receptors which autophosphorylate, then bind and activate SMAD transcriptional regulators. Receptor for activin. May be involved for left-right pattern formation during embryogenesis (By similarity).	0.496932
40582	-0.853393	3.46402	g4304	Sc4wPfr_246	396088	396393	sp|Q04771|ACVR1_HUMAN	On ligand binding, forms a receptor complex consisting of two type II and two type I transmembrane serine/threonine kinases. Type II receptors phosphorylate and activate type I receptors which autophosphorylate, then bind and activate SMAD transcriptional regulators. Receptor for activin. May be involved for left-right pattern formation during embryogenesis (By similarity).	1.01377e-05
40583	-0.120452	3.7621	g4304	Sc4wPfr_246	396827	397242	sp|Q04771|ACVR1_HUMAN	On ligand binding, forms a receptor complex consisting of two type II and two type I transmembrane serine/threonine kinases. Type II receptors phosphorylate and activate type I receptors which autophosphorylate, then bind and activate SMAD transcriptional regulators. Receptor for activin. May be involved for left-right pattern formation during embryogenesis (By similarity).	0.551173
40584	0.552831	4.35224	g4304	Sc4wPfr_246	399932	400358	sp|Q04771|ACVR1_HUMAN	On ligand binding, forms a receptor complex consisting of two type II and two type I transmembrane serine/threonine kinases. Type II receptors phosphorylate and activate type I receptors which autophosphorylate, then bind and activate SMAD transcriptional regulators. Receptor for activin. May be involved for left-right pattern formation during embryogenesis (By similarity).	0.00104782
4059	0.0510811	4.42175	g23616	Sc4wPfr_106	3542598	3543365			0.844295
40591	0.643988	3.27088	g4305	Sc4wPfr_246	430289	430983	sp|Q06124|PTN11_HUMAN	Acts downstream of various receptor and cytoplasmic protein tyrosine kinases to participate in the signal transduction from the cell surface to the nucleus. Positively regulates MAPK signal transduction pathway (PubMed:28074573). Dephosphorylates GAB1, ARHGAP35 and EGFR (PubMed:28074573). Dephosphorylates ROCK2 at 'Tyr-722' resulting in stimulatation of its RhoA binding activity. Dephosphorylates CDC73 (PubMed:26742426).	0.000680546
40594	-0.298867	3.51417	g4305	Sc4wPfr_246	443955	445970	sp|Q06124|PTN11_HUMAN	Acts downstream of various receptor and cytoplasmic protein tyrosine kinases to participate in the signal transduction from the cell surface to the nucleus. Positively regulates MAPK signal transduction pathway (PubMed:28074573). Dephosphorylates GAB1, ARHGAP35 and EGFR (PubMed:28074573). Dephosphorylates ROCK2 at 'Tyr-722' resulting in stimulatation of its RhoA binding activity. Dephosphorylates CDC73 (PubMed:26742426).	0.20937
40598	0.221707	3.65941	g4305	Sc4wPfr_246	471782	475039	sp|Q06124|PTN11_HUMAN	Acts downstream of various receptor and cytoplasmic protein tyrosine kinases to participate in the signal transduction from the cell surface to the nucleus. Positively regulates MAPK signal transduction pathway (PubMed:28074573). Dephosphorylates GAB1, ARHGAP35 and EGFR (PubMed:28074573). Dephosphorylates ROCK2 at 'Tyr-722' resulting in stimulatation of its RhoA binding activity. Dephosphorylates CDC73 (PubMed:26742426).	0.446184
406	0.13607	3.6385	g18978	Sc4wPfr_10	2494548	2496880	sp|P35061|H2A_ACRFO	Core component of nucleosome. Nucleosomes wrap and compact DNA into chromatin, limiting DNA accessibility to the cellular machineries which require DNA as a template. Histones thereby play a central role in transcription regulation, DNA repair, DNA replication and chromosomal stability. DNA accessibility is regulated via a complex set of post-translational modifications of histones, also called histone code, and nucleosome remodeling.	0.536843
4060	-0.336119	4.27311	g23616	Sc4wPfr_106	3543864	3544349			0.188673
40600	0.0936972	4.42061	g4305	Sc4wPfr_246	512193	512922	sp|Q06124|PTN11_HUMAN	Acts downstream of various receptor and cytoplasmic protein tyrosine kinases to participate in the signal transduction from the cell surface to the nucleus. Positively regulates MAPK signal transduction pathway (PubMed:28074573). Dephosphorylates GAB1, ARHGAP35 and EGFR (PubMed:28074573). Dephosphorylates ROCK2 at 'Tyr-722' resulting in stimulatation of its RhoA binding activity. Dephosphorylates CDC73 (PubMed:26742426).	0.47679
40601	0.62095	3.20851	g4305	Sc4wPfr_246	513404	513639	sp|Q06124|PTN11_HUMAN	Acts downstream of various receptor and cytoplasmic protein tyrosine kinases to participate in the signal transduction from the cell surface to the nucleus. Positively regulates MAPK signal transduction pathway (PubMed:28074573). Dephosphorylates GAB1, ARHGAP35 and EGFR (PubMed:28074573). Dephosphorylates ROCK2 at 'Tyr-722' resulting in stimulatation of its RhoA binding activity. Dephosphorylates CDC73 (PubMed:26742426).	0.0127908
40603	0.335646	4.84437	g4306	Sc4wPfr_246	517544	518166	sp|P03934|TC1A_CAEEL	Probably essential for transposable element Tc1 transposition. The insertion of Tc1 is the main cause of spontaneous mutations. It is an endonuclease which can produce a single strand nick at the 5'-end of the transposon.	0.00561199
40604	0.207344	3.40088	g4306	Sc4wPfr_246	519684	520167	sp|P03934|TC1A_CAEEL	Probably essential for transposable element Tc1 transposition. The insertion of Tc1 is the main cause of spontaneous mutations. It is an endonuclease which can produce a single strand nick at the 5'-end of the transposon.	0.308988
40609	-0.825214	5.11397	g4307	Sc4wPfr_246	534656	536158	sp|O60229|KALRN_HUMAN	Promotes the exchange of GDP by GTP. Activates specific Rho GTPase family members, thereby inducing various signaling mechanisms that regulate neuronal shape, growth, and plasticity, through their effects on the actin cytoskeleton. Induces lamellipodia independent of its GEF activity.	1.99732e-08
4061	-0.309684	4.0154	g23616	Sc4wPfr_106	3547492	3548473			0.116036
40610	0.0423496	6.53445	g4307	Sc4wPfr_246	539813	541766	sp|O60229|KALRN_HUMAN	Promotes the exchange of GDP by GTP. Activates specific Rho GTPase family members, thereby inducing various signaling mechanisms that regulate neuronal shape, growth, and plasticity, through their effects on the actin cytoskeleton. Induces lamellipodia independent of its GEF activity.	0.665063
40615	0.352538	5.03614	g4308	Sc4wPfr_246	580243	580673	sp|A2CG49|KALRN_MOUSE	Promotes the exchange of GDP by GTP. Activates specific Rho GTPase family members, thereby inducing various signaling mechanisms that regulate neuronal shape, growth, and plasticity, through their effects on the actin cytoskeleton. Induces lamellipodia independent of its GEF activity (By similarity).	0.0082355
40616	0.200385	4.76249	g4308	Sc4wPfr_246	582355	583347	sp|A2CG49|KALRN_MOUSE	Promotes the exchange of GDP by GTP. Activates specific Rho GTPase family members, thereby inducing various signaling mechanisms that regulate neuronal shape, growth, and plasticity, through their effects on the actin cytoskeleton. Induces lamellipodia independent of its GEF activity (By similarity).	0.106302
40617	0.412734	4.29062	g4308	Sc4wPfr_246	588312	589761	sp|A2CG49|KALRN_MOUSE	Promotes the exchange of GDP by GTP. Activates specific Rho GTPase family members, thereby inducing various signaling mechanisms that regulate neuronal shape, growth, and plasticity, through their effects on the actin cytoskeleton. Induces lamellipodia independent of its GEF activity (By similarity).	0.00897674
40618	0.0517673	4.55729	g4308	Sc4wPfr_246	590006	591210	sp|A2CG49|KALRN_MOUSE	Promotes the exchange of GDP by GTP. Activates specific Rho GTPase family members, thereby inducing various signaling mechanisms that regulate neuronal shape, growth, and plasticity, through their effects on the actin cytoskeleton. Induces lamellipodia independent of its GEF activity (By similarity).	0.733361
40623	0.167338	4.45299	g4308	Sc4wPfr_246	603143	604017	sp|A2CG49|KALRN_MOUSE	Promotes the exchange of GDP by GTP. Activates specific Rho GTPase family members, thereby inducing various signaling mechanisms that regulate neuronal shape, growth, and plasticity, through their effects on the actin cytoskeleton. Induces lamellipodia independent of its GEF activity (By similarity).	0.275574
40624	0.180211	3.28308	g4308	Sc4wPfr_246	604346	604957	sp|A2CG49|KALRN_MOUSE	Promotes the exchange of GDP by GTP. Activates specific Rho GTPase family members, thereby inducing various signaling mechanisms that regulate neuronal shape, growth, and plasticity, through their effects on the actin cytoskeleton. Induces lamellipodia independent of its GEF activity (By similarity).	0.454505
40625	0.11776	4.02714	g4308	Sc4wPfr_246	607056	608210	sp|A2CG49|KALRN_MOUSE	Promotes the exchange of GDP by GTP. Activates specific Rho GTPase family members, thereby inducing various signaling mechanisms that regulate neuronal shape, growth, and plasticity, through their effects on the actin cytoskeleton. Induces lamellipodia independent of its GEF activity (By similarity).	0.528514
40627	0.204901	4.61868	g4308	Sc4wPfr_246	615010	615661	sp|A2CG49|KALRN_MOUSE	Promotes the exchange of GDP by GTP. Activates specific Rho GTPase family members, thereby inducing various signaling mechanisms that regulate neuronal shape, growth, and plasticity, through their effects on the actin cytoskeleton. Induces lamellipodia independent of its GEF activity (By similarity).	0.226347
40628	0.164931	6.22529	g4308	Sc4wPfr_246	618442	619546	sp|A2CG49|KALRN_MOUSE	Promotes the exchange of GDP by GTP. Activates specific Rho GTPase family members, thereby inducing various signaling mechanisms that regulate neuronal shape, growth, and plasticity, through their effects on the actin cytoskeleton. Induces lamellipodia independent of its GEF activity (By similarity).	0.0990948
40629	0.264178	3.66898	g4308	Sc4wPfr_246	620840	621081	sp|A2CG49|KALRN_MOUSE	Promotes the exchange of GDP by GTP. Activates specific Rho GTPase family members, thereby inducing various signaling mechanisms that regulate neuronal shape, growth, and plasticity, through their effects on the actin cytoskeleton. Induces lamellipodia independent of its GEF activity (By similarity).	0.236333
40633	0.0169418	3.12866	g4308	Sc4wPfr_246	630099	631294	sp|A2CG49|KALRN_MOUSE	Promotes the exchange of GDP by GTP. Activates specific Rho GTPase family members, thereby inducing various signaling mechanisms that regulate neuronal shape, growth, and plasticity, through their effects on the actin cytoskeleton. Induces lamellipodia independent of its GEF activity (By similarity).	0.960129
40637	0.40453	4.81763	g4310	Sc4wPfr_246	668491	669721			0.000648687
40638	-0.02182	4.89426	g4310	Sc4wPfr_246	673718	674563			0.893074
40639	-0.683861	3.33491	g4310	Sc4wPfr_246	678147	679115			0.00224478
40645	0.0804524	4.68752	g4314	Sc4wPfr_246	756743	757874			0.573831
40651	0.833806	3.92584	g4318	Sc4wPfr_246	799386	799956			3.26632e-05
40652	0.352574	3.55938	g4318	Sc4wPfr_246	802499	803221			0.198107
40654	1.85294	2.83319	g4318	Sc4wPfr_246	808344	808944			2.81438e-05
40655	1.63223	3.07379	g4318	Sc4wPfr_246	809212	809646			3.89083e-05
40656	1.03996	4.60065	g4318	Sc4wPfr_246	809914	810967			1.39937e-06
40657	0.290652	4.46105	g4318	Sc4wPfr_246	813686	814435			0.0270967
40659	0.845423	4.74767	g4318	Sc4wPfr_246	823696	826913			0.0189928
40660	0.374661	3.34989	g4318	Sc4wPfr_246	831987	833071			0.0801668
40662	-1.13635	3.98249	g4318	Sc4wPfr_246	839893	840735			1.0313e-08
40667	0.482586	6.41015	g4319	Sc4wPfr_246	881731	882547			0.00320324
40668	3.75231	5.4986	g4319	Sc4wPfr_246	887523	889535			3.54359e-09
40669	3.97849	3.34093	g4319	Sc4wPfr_246	891223	893052			3.70788e-09
4067	-1.04097	4.00267	g23616	Sc4wPfr_106	3582153	3582963			4.29686e-08
40671	2.76494	4.48754	g4319	Sc4wPfr_246	896868	898536			2.53207e-11
40672	2.5978	2.91553	g4319	Sc4wPfr_246	899264	899859			6.05563e-10
40673	2.89886	3.46861	g4319	Sc4wPfr_246	900830	901589			2.08069e-10
40674	3.77499	5.3265	g4319	Sc4wPfr_246	904805	906486			3.5854e-09
40675	3.04265	3.33122	g4319	Sc4wPfr_246	908881	909430			3.11368e-08
40676	1.80535	3.12153	g4319	Sc4wPfr_246	910766	911525			3.09272e-09
40677	2.50375	4.11531	g4319	Sc4wPfr_246	912021	913566			2.02714e-08
40678	2.27624	3.59572	g4319	Sc4wPfr_246	915487	916519			2.62135e-07
40679	1.92847	4.04613	g4319	Sc4wPfr_246	919425	920241			2.02107e-08
40680	0.773271	2.82187	g4319	Sc4wPfr_246	924759	925539			0.0420268
40681	1.41945	3.42466	g4321	Sc4wPfr_246	928692	930750			1.65195e-05
40682	0.144603	2.61972	g4323	Sc4wPfr_246	936182	936396			0.84739
40683	0.26875	2.60471	g4323	Sc4wPfr_246	936727	936934			0.691805
40684	0.0914874	4.71193	g4324	Sc4wPfr_246	940018	940500	sp|P22274|ARF_CANAL	GTP-binding protein involved in protein trafficking; may modulate vesicle budding and uncoating within the Golgi apparatus.	0.521728
40685	0.961581	7.04517	g4324	Sc4wPfr_246	942451	944160	sp|P22274|ARF_CANAL	GTP-binding protein involved in protein trafficking; may modulate vesicle budding and uncoating within the Golgi apparatus.	2.89544e-12
40686	0.328524	4.14783	g4324	Sc4wPfr_246	948673	949329	sp|P22274|ARF_CANAL	GTP-binding protein involved in protein trafficking; may modulate vesicle budding and uncoating within the Golgi apparatus.	0.0254087
40687	1.33132	4.59814	g4324	Sc4wPfr_246	949975	951443	sp|P22274|ARF_CANAL	GTP-binding protein involved in protein trafficking; may modulate vesicle budding and uncoating within the Golgi apparatus.	1.11345e-09
40688	0.0167636	4.56251	g4324	Sc4wPfr_246	954218	954641	sp|P22274|ARF_CANAL	GTP-binding protein involved in protein trafficking; may modulate vesicle budding and uncoating within the Golgi apparatus.	0.933449
40689	1.90628	5.74669	g4324	Sc4wPfr_246	955796	957383	sp|P22274|ARF_CANAL	GTP-binding protein involved in protein trafficking; may modulate vesicle budding and uncoating within the Golgi apparatus.	8.82094e-13
40691	1.66616	3.78461	g4324	Sc4wPfr_246	963304	964587	sp|P22274|ARF_CANAL	GTP-binding protein involved in protein trafficking; may modulate vesicle budding and uncoating within the Golgi apparatus.	7.31182e-07
40692	0.157235	6.31035	g4324	Sc4wPfr_246	970261	972306	sp|P22274|ARF_CANAL	GTP-binding protein involved in protein trafficking; may modulate vesicle budding and uncoating within the Golgi apparatus.	0.0861031
40694	0.615835	3.28732	g4325	Sc4wPfr_246	983000	984842			0.00954113
40695	0.466875	3.21229	g4325	Sc4wPfr_246	987727	989038			0.0801446
40699	0.391259	3.45456	g4325	Sc4wPfr_246	1007084	1008047			0.0311273
40700	0.0947453	4.99989	g4325	Sc4wPfr_246	1009229	1010323			0.469733
40702	0.0135037	3.37403	g4325	Sc4wPfr_246	1033279	1034825			0.963954
40708	0.0907638	3.46551	g4326	Sc4wPfr_246	1057337	1057760			0.667473
40709	0.13084	5.31475	g4326	Sc4wPfr_246	1061664	1062484			0.192082
40712	-0.158724	4.98692	g4326	Sc4wPfr_246	1078357	1080940			0.198124
40718	0.190939	4.46358	g4330	Sc4wPfr_246	1135888	1136758	sp|Q8CJ40|CROCC_MOUSE	Major structural component of the ciliary rootlet, a cytoskeletal-like structure in ciliated cells which originates from the basal body at the proximal end of a cilium and extends proximally toward the cell nucleus (PubMed:12427867). Furthermore, is required for the correct positioning of the cilium basal body relative to the cell nucleus, to allow for ciliogenesis (By similarity). Contributes to centrosome cohesion before mitosis (By similarity).	0.276734
40719	0.10164	5.67611	g4330	Sc4wPfr_246	1142785	1143399	sp|Q8CJ40|CROCC_MOUSE	Major structural component of the ciliary rootlet, a cytoskeletal-like structure in ciliated cells which originates from the basal body at the proximal end of a cilium and extends proximally toward the cell nucleus (PubMed:12427867). Furthermore, is required for the correct positioning of the cilium basal body relative to the cell nucleus, to allow for ciliogenesis (By similarity). Contributes to centrosome cohesion before mitosis (By similarity).	0.373034
40721	0.311635	4.37372	g4331	Sc4wPfr_246	1159456	1160758			0.0246556
40733	-0.240174	3.7091	g4332	Sc4wPfr_246	1203647	1204997			0.204781
40734	0.136773	2.98185	g4332	Sc4wPfr_246	1205968	1206570			0.727895
40735	-0.570979	5.19673	g4332	Sc4wPfr_246	1217852	1219403			3.52961e-05
40737	-0.705972	4.37331	g4333	Sc4wPfr_246	1233064	1233722			2.26295e-05
40738	0.912727	3.13041	g4334	Sc4wPfr_246	1248568	1250004	sp|Q95029|CATL_DROME	Important for the overall degradation of proteins in lysosomes. Essential for adult male and female fertility. May play a role in digestion.	0.000486523
40741	0.378921	4.57391	g4334	Sc4wPfr_246	1252164	1253194	sp|Q95029|CATL_DROME	Important for the overall degradation of proteins in lysosomes. Essential for adult male and female fertility. May play a role in digestion.	0.00333572
40742	0.139921	3.32047	g4334	Sc4wPfr_246	1258116	1259374	sp|Q95029|CATL_DROME	Important for the overall degradation of proteins in lysosomes. Essential for adult male and female fertility. May play a role in digestion.	0.547798
4075	0.1604	5.82114	g23617	Sc4wPfr_106	3607954	3609441			0.0751183
40750	-0.303525	3.81823	g4334	Sc4wPfr_246	1290159	1291515	sp|Q95029|CATL_DROME	Important for the overall degradation of proteins in lysosomes. Essential for adult male and female fertility. May play a role in digestion.	0.0728937
40752	-0.0200909	4.98337	g4334	Sc4wPfr_246	1303935	1305113	sp|Q95029|CATL_DROME	Important for the overall degradation of proteins in lysosomes. Essential for adult male and female fertility. May play a role in digestion.	0.91074
40753	-0.0890211	4.82103	g4334	Sc4wPfr_246	1306428	1307951	sp|Q95029|CATL_DROME	Important for the overall degradation of proteins in lysosomes. Essential for adult male and female fertility. May play a role in digestion.	0.532043
40754	-0.468216	4.41521	g4334	Sc4wPfr_246	1308251	1308918	sp|Q95029|CATL_DROME	Important for the overall degradation of proteins in lysosomes. Essential for adult male and female fertility. May play a role in digestion.	0.000797084
40759	1.41687	4.35251	g4335	Sc4wPfr_246	1326065	1327348	sp|Q95029|CATL_DROME	Important for the overall degradation of proteins in lysosomes. Essential for adult male and female fertility. May play a role in digestion.	1.87252e-05
4076	0.0271494	3.11899	g23617	Sc4wPfr_106	3610743	3610978			0.931499
40762	0.889551	3.25647	g4335	Sc4wPfr_246	1331750	1332749	sp|Q95029|CATL_DROME	Important for the overall degradation of proteins in lysosomes. Essential for adult male and female fertility. May play a role in digestion.	0.000241041
40776	-0.568232	3.27359	g4338	Sc4wPfr_246	1439993	1441306			0.00437571
40783	-0.155931	4.22441	g4340	Sc4wPfr_246	1564281	1565059			0.297657
40790	-0.165832	3.37957	g22046	Sc4wPfr_2461	19122	19824			0.386113
40791	-0.0636128	3.26334	g22047	Sc4wPfr_2461	27661	27918			0.792244
40792	0.5643	3.97136	g22047	Sc4wPfr_2461	28120	28909			0.00123084
408	0.604923	3.78174	g18979	Sc4wPfr_10	2513347	2514420	sp|O94913|PCF11_HUMAN	Component of pre-mRNA cleavage complex II.	0.000240283
40802	0.15891	5.48951	g14132	Sc4wPfr_2467	14217	14878			0.134908
40804	-0.0497174	4.41396	g14133	Sc4wPfr_2467	29135	30113			0.75423
40809	0.093195	4.91079	g17106	Sc4wPfr_2469	4	733			0.485795
40817	-0.0182704	4.14334	g24170	Sc4wPfr_247	72927	74706	sp|Q9H5L6|THAP9_HUMAN	Active transposase that specifically recognizes the bipartite 5'-TXXGGGX(A/T)-3' consensus motif and mediates transposition.	0.927918
40818	-0.255778	3.31878	g24170	Sc4wPfr_247	81529	82747	sp|Q9H5L6|THAP9_HUMAN	Active transposase that specifically recognizes the bipartite 5'-TXXGGGX(A/T)-3' consensus motif and mediates transposition.	0.399992
40819	0.441969	3.66534	g24170	Sc4wPfr_247	89614	90219	sp|Q9H5L6|THAP9_HUMAN	Active transposase that specifically recognizes the bipartite 5'-TXXGGGX(A/T)-3' consensus motif and mediates transposition.	0.0276003
40825	-0.0419756	4.1093	g24171	Sc4wPfr_247	109709	111171			0.827308
40827	-0.224265	7.14972	g24171	Sc4wPfr_247	121817	125032			0.0165059
40831	0.266567	5.00272	g24172	Sc4wPfr_247	145540	147636			0.0287451
40832	0.024806	7.35281	g24173	Sc4wPfr_247	151814	153814			0.825466
40833	0.184931	7.36197	g24173	Sc4wPfr_247	154030	155058			0.0282671
40834	-0.571442	4.1412	g24173	Sc4wPfr_247	157422	157695			0.00141234
40835	-0.556893	3.19662	g24173	Sc4wPfr_247	158375	158668			0.0101388
40836	0.53735	5.7394	g24173	Sc4wPfr_247	159331	161198			2.15942e-05
40838	1.26552	5.00719	g24173	Sc4wPfr_247	174302	176897			1.39354e-13
40842	0.409196	3.59048	g24173	Sc4wPfr_247	203380	203903			0.0226644
40849	0.152939	5.91598	g24174	Sc4wPfr_247	290814	292106			0.106679
40853	0.21819	6.09016	g24175	Sc4wPfr_247	346634	347543	sp|A8XCP3|SODC_CAEBR	Destroys radicals which are normally produced within the cells and which are toxic to biological systems. Required for normal brood size. May be involved in regulating mpk-1 phosphorylation downstream of phosphatase ptp-2 during oocyte maturation.	0.0200691
40854	-0.281252	4.3293	g24176	Sc4wPfr_247	355148	356351	sp|Q9D1M0|SEC13_MOUSE	Functions as a component of the nuclear pore complex (NPC) and the COPII coat. At the endoplasmic reticulum, SEC13 is involved in the biogenesis of COPII-coated vesicles (By similarity). Required for the exit of adipsin (CFD/ADN), an adipocyte-secreted protein from the endoplasmic reticulum (PubMed:27354378).	0.0382715
40855	0.134592	3.83457	g24176	Sc4wPfr_247	359642	360217	sp|Q9D1M0|SEC13_MOUSE	Functions as a component of the nuclear pore complex (NPC) and the COPII coat. At the endoplasmic reticulum, SEC13 is involved in the biogenesis of COPII-coated vesicles (By similarity). Required for the exit of adipsin (CFD/ADN), an adipocyte-secreted protein from the endoplasmic reticulum (PubMed:27354378).	0.453815
40856	-0.287212	4.25124	g24176	Sc4wPfr_247	366990	369100	sp|Q9D1M0|SEC13_MOUSE	Functions as a component of the nuclear pore complex (NPC) and the COPII coat. At the endoplasmic reticulum, SEC13 is involved in the biogenesis of COPII-coated vesicles (By similarity). Required for the exit of adipsin (CFD/ADN), an adipocyte-secreted protein from the endoplasmic reticulum (PubMed:27354378).	0.0552737
40858	-0.134191	5.43161	g24176	Sc4wPfr_247	416187	416754	sp|Q9D1M0|SEC13_MOUSE	Functions as a component of the nuclear pore complex (NPC) and the COPII coat. At the endoplasmic reticulum, SEC13 is involved in the biogenesis of COPII-coated vesicles (By similarity). Required for the exit of adipsin (CFD/ADN), an adipocyte-secreted protein from the endoplasmic reticulum (PubMed:27354378).	0.268181
40862	0.124486	4.03834	g24180	Sc4wPfr_247	475052	475602	sp|Q687X5|STEA4_HUMAN	Integral membrane protein that functions as NADPH-dependent ferric-chelate reductase, using NADPH from one side of the membrane to reduce a Fe(3+) chelate that is bound on the other side of the membrane. Mediates sequential transmembrane electron transfer from NADPH to FAD and onto heme, and finally to the Fe(3+) chelate (PubMed:30337524). Can also reduce Cu(2+) to Cu(1+) (By similarity). Plays a role in systemic metabolic homeostasis, integrating inflammatory and metabolic responses (By similarity). Associated with obesity and insulin-resistance (PubMed:18430367, PubMed:18381574). Involved in inflammatory arthritis, through the regulation of inflammatory cytokines (PubMed:19660107). Inhibits anchorage-independent cell proliferation (PubMed:19787193).	0.43353
40863	0.134162	4.40503	g24180	Sc4wPfr_247	477151	477848	sp|Q687X5|STEA4_HUMAN	Integral membrane protein that functions as NADPH-dependent ferric-chelate reductase, using NADPH from one side of the membrane to reduce a Fe(3+) chelate that is bound on the other side of the membrane. Mediates sequential transmembrane electron transfer from NADPH to FAD and onto heme, and finally to the Fe(3+) chelate (PubMed:30337524). Can also reduce Cu(2+) to Cu(1+) (By similarity). Plays a role in systemic metabolic homeostasis, integrating inflammatory and metabolic responses (By similarity). Associated with obesity and insulin-resistance (PubMed:18430367, PubMed:18381574). Involved in inflammatory arthritis, through the regulation of inflammatory cytokines (PubMed:19660107). Inhibits anchorage-independent cell proliferation (PubMed:19787193).	0.36538
40864	0.201021	5.69298	g24181	Sc4wPfr_247	496541	497943	sp|P20107|ZRC1_YEAST	Probably responsible for the uptake of zinc and cadmium ions.	0.072829
40865	0.215122	5.46374	g24181	Sc4wPfr_247	499994	501170	sp|P20107|ZRC1_YEAST	Probably responsible for the uptake of zinc and cadmium ions.	0.0164451
40866	0.82079	3.45077	g24181	Sc4wPfr_247	513071	513828	sp|P20107|ZRC1_YEAST	Probably responsible for the uptake of zinc and cadmium ions.	0.000946006
40867	0.33037	3.6864	g24181	Sc4wPfr_247	516710	517364	sp|P20107|ZRC1_YEAST	Probably responsible for the uptake of zinc and cadmium ions.	0.0764662
40868	-0.054391	3.866	g24181	Sc4wPfr_247	517828	519389	sp|P20107|ZRC1_YEAST	Probably responsible for the uptake of zinc and cadmium ions.	0.77965
40871	0.0451818	3.57334	g24182	Sc4wPfr_247	537479	539468			0.83747
40874	-0.000967553	3.91384	g24183	Sc4wPfr_247	547995	550280			0.996485
40887	-0.0935803	4.14564	g24187	Sc4wPfr_247	658849	661319	sp|Q921C5|BICD2_MOUSE	Acts as an adapter protein linking the dynein motor complex to various cargos and converts dynein from a non-processive to a highly processive motor in the presence of dynactin. Facilitates and stabilizes the interaction between dynein and dynactin and activates dynein processivity (the ability to move along a microtubule for a long distance without falling off the track) (PubMed:11483508, PubMed:25035494, PubMed:24986880, PubMed:22956769). Facilitates the binding of RAB6A to the Golgi by stabilizing its GTP-bound form (PubMed:25962623). Regulates coat complex coatomer protein I (COPI)-independent Golgi-endoplasmic reticulum transport via its interaction with RAB6A and recruitment of the dynein-dynactin motor complex (PubMed:12447383, PubMed:25962623). Contributes to nuclear and centrosomal positioning prior to mitotic entry through regulation of both dynein and kinesin-1. During G2 phase of the cell cycle, associates with RANBP2 at the nuclear pores and recruits dynein and dynactin to the nuclear envelope to ensure proper positioning of the nucleus relative to centrosomes prior to the onset of mitosis (PubMed:20386726).	0.64209
40889	0.209402	5.24921	g24190	Sc4wPfr_247	673589	675118	sp|Q921C5|BICD2_MOUSE	Acts as an adapter protein linking the dynein motor complex to various cargos and converts dynein from a non-processive to a highly processive motor in the presence of dynactin. Facilitates and stabilizes the interaction between dynein and dynactin and activates dynein processivity (the ability to move along a microtubule for a long distance without falling off the track) (PubMed:11483508, PubMed:25035494, PubMed:24986880, PubMed:22956769). Facilitates the binding of RAB6A to the Golgi by stabilizing its GTP-bound form (PubMed:25962623). Regulates coat complex coatomer protein I (COPI)-independent Golgi-endoplasmic reticulum transport via its interaction with RAB6A and recruitment of the dynein-dynactin motor complex (PubMed:12447383, PubMed:25962623). Contributes to nuclear and centrosomal positioning prior to mitotic entry through regulation of both dynein and kinesin-1. During G2 phase of the cell cycle, associates with RANBP2 at the nuclear pores and recruits dynein and dynactin to the nuclear envelope to ensure proper positioning of the nucleus relative to centrosomes prior to the onset of mitosis (PubMed:20386726).	0.0663083
40890	-0.397995	4.88355	g24190	Sc4wPfr_247	683535	684459	sp|Q921C5|BICD2_MOUSE	Acts as an adapter protein linking the dynein motor complex to various cargos and converts dynein from a non-processive to a highly processive motor in the presence of dynactin. Facilitates and stabilizes the interaction between dynein and dynactin and activates dynein processivity (the ability to move along a microtubule for a long distance without falling off the track) (PubMed:11483508, PubMed:25035494, PubMed:24986880, PubMed:22956769). Facilitates the binding of RAB6A to the Golgi by stabilizing its GTP-bound form (PubMed:25962623). Regulates coat complex coatomer protein I (COPI)-independent Golgi-endoplasmic reticulum transport via its interaction with RAB6A and recruitment of the dynein-dynactin motor complex (PubMed:12447383, PubMed:25962623). Contributes to nuclear and centrosomal positioning prior to mitotic entry through regulation of both dynein and kinesin-1. During G2 phase of the cell cycle, associates with RANBP2 at the nuclear pores and recruits dynein and dynactin to the nuclear envelope to ensure proper positioning of the nucleus relative to centrosomes prior to the onset of mitosis (PubMed:20386726).	0.000245992
40891	-0.444156	3.25933	g24190	Sc4wPfr_247	685034	685752	sp|Q921C5|BICD2_MOUSE	Acts as an adapter protein linking the dynein motor complex to various cargos and converts dynein from a non-processive to a highly processive motor in the presence of dynactin. Facilitates and stabilizes the interaction between dynein and dynactin and activates dynein processivity (the ability to move along a microtubule for a long distance without falling off the track) (PubMed:11483508, PubMed:25035494, PubMed:24986880, PubMed:22956769). Facilitates the binding of RAB6A to the Golgi by stabilizing its GTP-bound form (PubMed:25962623). Regulates coat complex coatomer protein I (COPI)-independent Golgi-endoplasmic reticulum transport via its interaction with RAB6A and recruitment of the dynein-dynactin motor complex (PubMed:12447383, PubMed:25962623). Contributes to nuclear and centrosomal positioning prior to mitotic entry through regulation of both dynein and kinesin-1. During G2 phase of the cell cycle, associates with RANBP2 at the nuclear pores and recruits dynein and dynactin to the nuclear envelope to ensure proper positioning of the nucleus relative to centrosomes prior to the onset of mitosis (PubMed:20386726).	0.144473
40893	0.789884	4.63649	g24190	Sc4wPfr_247	692035	693543	sp|Q921C5|BICD2_MOUSE	Acts as an adapter protein linking the dynein motor complex to various cargos and converts dynein from a non-processive to a highly processive motor in the presence of dynactin. Facilitates and stabilizes the interaction between dynein and dynactin and activates dynein processivity (the ability to move along a microtubule for a long distance without falling off the track) (PubMed:11483508, PubMed:25035494, PubMed:24986880, PubMed:22956769). Facilitates the binding of RAB6A to the Golgi by stabilizing its GTP-bound form (PubMed:25962623). Regulates coat complex coatomer protein I (COPI)-independent Golgi-endoplasmic reticulum transport via its interaction with RAB6A and recruitment of the dynein-dynactin motor complex (PubMed:12447383, PubMed:25962623). Contributes to nuclear and centrosomal positioning prior to mitotic entry through regulation of both dynein and kinesin-1. During G2 phase of the cell cycle, associates with RANBP2 at the nuclear pores and recruits dynein and dynactin to the nuclear envelope to ensure proper positioning of the nucleus relative to centrosomes prior to the onset of mitosis (PubMed:20386726).	0.000139927
40897	-0.312798	5.23644	g24191	Sc4wPfr_247	711961	712933	sp|Q28107|FA5_BOVIN	Central regulator of hemostasis. It serves as a critical cofactor for the prothrombinase activity of factor Xa that results in the activation of prothrombin to thrombin.	0.229316
40899	0.140019	4.08332	g24191	Sc4wPfr_247	715263	716025	sp|Q28107|FA5_BOVIN	Central regulator of hemostasis. It serves as a critical cofactor for the prothrombinase activity of factor Xa that results in the activation of prothrombin to thrombin.	0.447194
40904	-0.138693	6.22649	g24192	Sc4wPfr_247	723683	725429			0.177061
40905	-1.09216	4.95537	g24192	Sc4wPfr_247	728974	729449			5.63352e-11
40906	0.0371229	4.3937	g24192	Sc4wPfr_247	731280	731554			0.851616
40907	0.129758	3.17658	g24192	Sc4wPfr_247	731925	732132			0.659639
40908	-0.207877	5.40036	g24192	Sc4wPfr_247	733611	734514			0.0589761
40909	-0.897727	4.20018	g24192	Sc4wPfr_247	734806	735538			1.78112e-07
40913	0.158865	4.01883	g24193	Sc4wPfr_247	751756	752140			0.528439
40914	0.237449	4.72517	g24193	Sc4wPfr_247	755772	757477			0.0821828
40915	-0.128464	3.91332	g24193	Sc4wPfr_247	762171	764415			0.482485
40916	0.160484	4.97829	g24194	Sc4wPfr_247	774457	775288			0.29118
40920	-0.303378	3.72944	g24195	Sc4wPfr_247	832020	834011	sp|P21328|RTJK_DROME		0.068924
40922	0.0937496	5.06939	g24196	Sc4wPfr_247	844626	845193			0.408377
40925	-0.104686	4.16022	g24197	Sc4wPfr_247	860536	864140			0.630377
40928	0.135293	4.36032	g24198	Sc4wPfr_247	874920	876075	sp|Q9H5L6|THAP9_HUMAN	Active transposase that specifically recognizes the bipartite 5'-TXXGGGX(A/T)-3' consensus motif and mediates transposition.	0.313131
40934	-0.402289	3.84066	g24207	Sc4wPfr_247	914714	915461	sp|Q9W5U2|CHIT3_DROME		0.0135585
40935	0.191298	4.59221	g24207	Sc4wPfr_247	916382	917106	sp|Q9W5U2|CHIT3_DROME		0.402146
40944	-0.498111	5.81551	g24209	Sc4wPfr_247	969270	970679			1.9473e-05
40945	-0.255228	3.48052	g24209	Sc4wPfr_247	971864	972157			0.18446
40946	0.07333	6.18834	g24210	Sc4wPfr_247	975961	977145			0.515353
4095	-0.0689843	4.33696	g12124	Sc4wPfr_1060	26937	28378			0.66676
40952	-0.569176	5.10732	g24213	Sc4wPfr_247	1000717	1001264			5.39667e-05
40954	-0.0029298	4.8661	g24214	Sc4wPfr_247	1015379	1016318	sp|Q99523|SORT_HUMAN	Functions as a sorting receptor in the Golgi compartment and as a clearance receptor on the cell surface. Required for protein transport from the Golgi apparatus to the lysosomes by a pathway that is independent of the mannose-6-phosphate receptor (M6PR). Also required for protein transport from the Golgi apparatus to the endosomes. Promotes neuronal apoptosis by mediating endocytosis of the proapoptotic precursor forms of BDNF (proBDNF) and NGFB (proNGFB). Also acts as a receptor for neurotensin. May promote mineralization of the extracellular matrix during osteogenic differentiation by scavenging extracellular LPL. Probably required in adipocytes for the formation of specialized storage vesicles containing the glucose transporter SLC2A4/GLUT4 (GLUT4 storage vesicles, or GSVs). These vesicles provide a stable pool of SLC2A4 and confer increased responsiveness to insulin. May also mediate transport from the endoplasmic reticulum to the Golgi.	0.985327
40961	0.368507	4.74934	g24214	Sc4wPfr_247	1112412	1113378	sp|Q99523|SORT_HUMAN	Functions as a sorting receptor in the Golgi compartment and as a clearance receptor on the cell surface. Required for protein transport from the Golgi apparatus to the lysosomes by a pathway that is independent of the mannose-6-phosphate receptor (M6PR). Also required for protein transport from the Golgi apparatus to the endosomes. Promotes neuronal apoptosis by mediating endocytosis of the proapoptotic precursor forms of BDNF (proBDNF) and NGFB (proNGFB). Also acts as a receptor for neurotensin. May promote mineralization of the extracellular matrix during osteogenic differentiation by scavenging extracellular LPL. Probably required in adipocytes for the formation of specialized storage vesicles containing the glucose transporter SLC2A4/GLUT4 (GLUT4 storage vesicles, or GSVs). These vesicles provide a stable pool of SLC2A4 and confer increased responsiveness to insulin. May also mediate transport from the endoplasmic reticulum to the Golgi.	0.00483614
40964	-0.617837	3.14118	g24215	Sc4wPfr_247	1129787	1131520			0.0135179
40967	-0.287629	6.39643	g24215	Sc4wPfr_247	1144801	1146960			0.00321376
4097	0.216505	3.00876	g12124	Sc4wPfr_1060	40018	40541			0.450791
40975	0.563783	3.3982	g24219	Sc4wPfr_247	1207477	1208145			0.00433447
40976	0.505613	3.16357	g24220	Sc4wPfr_247	1212726	1213798	sp|Q96RW7|HMCN1_HUMAN	Promotes cleavage furrow maturation during cytokinesis in preimplantation embryos. May play a role in the architecture of adhesive and flexible epithelial cell junctions. May play a role during myocardial remodeling by imparting an effect on cardiac fibroblast migration.	0.0187937
40977	1.23132	3.64584	g24220	Sc4wPfr_247	1216794	1218031	sp|Q96RW7|HMCN1_HUMAN	Promotes cleavage furrow maturation during cytokinesis in preimplantation embryos. May play a role in the architecture of adhesive and flexible epithelial cell junctions. May play a role during myocardial remodeling by imparting an effect on cardiac fibroblast migration.	3.61109e-06
40981	-0.865713	3.09164	g24220	Sc4wPfr_247	1266563	1268117	sp|Q96RW7|HMCN1_HUMAN	Promotes cleavage furrow maturation during cytokinesis in preimplantation embryos. May play a role in the architecture of adhesive and flexible epithelial cell junctions. May play a role during myocardial remodeling by imparting an effect on cardiac fibroblast migration.	0.00080659
40991	-1.15432	4.41005	g24222	Sc4wPfr_247	1410752	1412572	sp|Q9QYS2|GRM3_MOUSE	G-protein coupled receptor for glutamate. Ligand binding causes a conformation change that triggers signaling via guanine nucleotide-binding proteins (G proteins) and modulates the activity of down-stream effectors. Signaling inhibits adenylate cyclase activity.	4.37328e-10
41	0.120628	5.86547	g5785	Sc4wPfr_1	308262	308885	sp|Q5ZLG1|RAB18_CHICK	Plays a role in apical endocytosis/recycling. May be implicated in transport between the plasma membrane and early endosomes. Plays a key role in eye and brain development and neurodegeneration (By similarity).	0.236848
410	0.407101	3.32519	g18979	Sc4wPfr_10	2516365	2517322	sp|O94913|PCF11_HUMAN	Component of pre-mRNA cleavage complex II.	0.0523276
4100	-0.436298	3.85496	g12124	Sc4wPfr_1060	43528	44521			0.00577417
41006	0.0346842	3.34094	g24223	Sc4wPfr_247	1586595	1586922	sp|Q9QYS2|GRM3_MOUSE	G-protein coupled receptor for glutamate. Ligand binding causes a conformation change that triggers signaling via guanine nucleotide-binding proteins (G proteins) and modulates the activity of down-stream effectors. Signaling inhibits adenylate cyclase activity.	0.88956
41007	-0.365346	3.04092	g24223	Sc4wPfr_247	1588473	1588853	sp|Q9QYS2|GRM3_MOUSE	G-protein coupled receptor for glutamate. Ligand binding causes a conformation change that triggers signaling via guanine nucleotide-binding proteins (G proteins) and modulates the activity of down-stream effectors. Signaling inhibits adenylate cyclase activity.	0.167298
41008	0.211213	5.60268	g24223	Sc4wPfr_247	1589206	1590294	sp|Q9QYS2|GRM3_MOUSE	G-protein coupled receptor for glutamate. Ligand binding causes a conformation change that triggers signaling via guanine nucleotide-binding proteins (G proteins) and modulates the activity of down-stream effectors. Signaling inhibits adenylate cyclase activity.	0.0983639
4101	-0.554601	5.029	g12124	Sc4wPfr_1060	47993	49919			7.85394e-05
41010	-0.0909844	3.40307	g24224	Sc4wPfr_247	1610204	1611558	sp|P48442|CASR_RAT	G-protein-coupled receptor that senses changes in the extracellular concentration of calcium ions and plays a key role in maintaining calcium homeostasis (PubMed:7816802). Senses fluctuations in the circulating calcium concentration and modulates the production of parathyroid hormone (PTH) in parathyroid glands (By similarity). The activity of this receptor is mediated by a G-protein that activates a phosphatidylinositol-calcium second messenger system (By similarity). The G-protein-coupled receptor activity is activated by a co-agonist mechanism: aromatic amino acids, such as Trp or Phe, act concertedly with divalent cations, such as calcium or magnesium, to achieve full receptor activation (By similarity).	0.664212
41013	0.387419	3.51296	g24225	Sc4wPfr_247	1648824	1649711	sp|Q1ZZH1|GRM3_MACFA	G-protein coupled receptor for glutamate. Ligand binding causes a conformation change that triggers signaling via guanine nucleotide-binding proteins (G proteins) and modulates the activity of down-stream effectors. Signaling inhibits adenylate cyclase activity (By similarity).	0.0431361
41014	-0.323993	3.45219	g24225	Sc4wPfr_247	1655780	1657665	sp|Q1ZZH1|GRM3_MACFA	G-protein coupled receptor for glutamate. Ligand binding causes a conformation change that triggers signaling via guanine nucleotide-binding proteins (G proteins) and modulates the activity of down-stream effectors. Signaling inhibits adenylate cyclase activity (By similarity).	0.158031
4102	-0.346842	4.47628	g12124	Sc4wPfr_1060	50129	51081			0.0254323
41023	0.452468	3.29388	g29067	Sc4wPfr_247.1	21000	22558			0.058505
41025	0.0911611	5.51272	g29068	Sc4wPfr_247.1	26987	28863			0.413976
41030	-0.158723	3.51329	g29071	Sc4wPfr_247.1	85114	86618	sp|Q6DCX5|PCFT_XENLA	Has been shown to act both as an intestinal proton-coupled high-affinity folate transporter and as an intestinal heme transporter which mediates heme uptake from the gut lumen into duodenal epithelial cells. Shows a higher affinity for folate than heme (By similarity).	0.519692
41032	-0.403653	3.39424	g29072	Sc4wPfr_247.1	123743	126131	sp|P0CL18|EIF2D_RABIT	Translation initiation factor that is able to deliver tRNA to the P-site of the eukaryotic ribosome in a GTP-independent manner. The binding of Met-tRNA(I) occurs after the AUG codon finds its position in the P-site of 40S ribosomes, the situation that takes place during initiation complex formation on some specific RNAs. Its activity in tRNA binding with 40S subunits does not require the presence of the aminoacyl moiety. Possesses the unique ability to deliver non-Met (elongator) tRNAs into the P-site of the 40S subunit. In addition to its role in initiation, can promote release of deacylated tRNA and mRNA from recycled 40S subunits following ABCE1-mediated dissociation of post-termination ribosomal complexes into subunits.	0.141351
41033	-0.18479	3.57157	g29074	Sc4wPfr_247.1	157708	158797	sp|Q61211|EIF2D_MOUSE	Translation initiation factor that is able to deliver tRNA to the P-site of the eukaryotic ribosome in a GTP-independent manner. The binding of Met-tRNA(I) occurs after the AUG codon finds its position in the P-site of 40S ribosomes, the situation that takes place during initiation complex formation on some specific RNAs. Its activity in tRNA binding with 40S subunits does not require the presence of the aminoacyl moiety. Possesses the unique ability to deliver non-Met (elongator) tRNAs into the P-site of the 40S subunit. In addition to its role in initiation, can promote release of deacylated tRNA and mRNA from recycled 40S subunits following ABCE1-mediated dissociation of post-termination ribosomal complexes into subunits (By similarity).	0.413429
41034	-0.00238159	3.44159	g29074	Sc4wPfr_247.1	165190	166221	sp|Q61211|EIF2D_MOUSE	Translation initiation factor that is able to deliver tRNA to the P-site of the eukaryotic ribosome in a GTP-independent manner. The binding of Met-tRNA(I) occurs after the AUG codon finds its position in the P-site of 40S ribosomes, the situation that takes place during initiation complex formation on some specific RNAs. Its activity in tRNA binding with 40S subunits does not require the presence of the aminoacyl moiety. Possesses the unique ability to deliver non-Met (elongator) tRNAs into the P-site of the 40S subunit. In addition to its role in initiation, can promote release of deacylated tRNA and mRNA from recycled 40S subunits following ABCE1-mediated dissociation of post-termination ribosomal complexes into subunits (By similarity).	0.992246
41038	-0.0259428	3.43628	g29076	Sc4wPfr_247.1	201254	202431			0.916427
4104	1.98952	3.17053	g12125	Sc4wPfr_1060	58363	59279	sp|Q95NI4|CALM_HALOK	Calmodulin mediates the control of a large number of enzymes, ion channels and other proteins by Ca(2+). Among the enzymes to be stimulated by the calmodulin-Ca(2+) complex are a number of protein kinases and phosphatases.	1.37895e-10
41044	0.0401287	6.10499	g29077	Sc4wPfr_247.1	242821	244145			0.895068
4105	0.907218	3.44291	g12125	Sc4wPfr_1060	60443	60835	sp|Q95NI4|CALM_HALOK	Calmodulin mediates the control of a large number of enzymes, ion channels and other proteins by Ca(2+). Among the enzymes to be stimulated by the calmodulin-Ca(2+) complex are a number of protein kinases and phosphatases.	5.2017e-06
41054	0.424689	3.4767	g29081	Sc4wPfr_247.1	317383	319729			0.0422867
41057	0.209962	4.82091	g29082	Sc4wPfr_247.1	327278	328608	sp|Q4R6I1|GIN1_MACFA		0.147561
4106	0.442089	6.8662	g12125	Sc4wPfr_1060	63906	64831	sp|Q95NI4|CALM_HALOK	Calmodulin mediates the control of a large number of enzymes, ion channels and other proteins by Ca(2+). Among the enzymes to be stimulated by the calmodulin-Ca(2+) complex are a number of protein kinases and phosphatases.	1.30994e-05
41060	0.368387	4.57703	g29082	Sc4wPfr_247.1	346468	347755	sp|Q4R6I1|GIN1_MACFA		0.0028433
41070	-0.135324	4.00747	g29088	Sc4wPfr_247.1	418008	418654	sp|Q5ZL91|INT7_CHICK	Component of the Integrator complex, a complex involved in the small nuclear RNAs (snRNA) U1 and U2 transcription and in their 3'-box-dependent processing. May play a role in DNA damage response (DDR) signaling during the S phase.	0.543291
41077	-0.0989134	5.2345	g29088	Sc4wPfr_247.1	465991	466942	sp|Q5ZL91|INT7_CHICK	Component of the Integrator complex, a complex involved in the small nuclear RNAs (snRNA) U1 and U2 transcription and in their 3'-box-dependent processing. May play a role in DNA damage response (DDR) signaling during the S phase.	0.375435
41078	0.086928	4.10299	g29090	Sc4wPfr_247.1	468885	469150			0.652306
41079	0.00727817	3.52231	g29090	Sc4wPfr_247.1	472162	472664			0.976848
4108	1.98424	3.11592	g12125	Sc4wPfr_1060	74690	76030	sp|Q95NI4|CALM_HALOK	Calmodulin mediates the control of a large number of enzymes, ion channels and other proteins by Ca(2+). Among the enzymes to be stimulated by the calmodulin-Ca(2+) complex are a number of protein kinases and phosphatases.	6.09958e-10
41082	0.240968	4.79767	g29091	Sc4wPfr_247.1	494339	494905	sp|Q4R5U9|SNX7_MACFA	May be involved in several stages of intracellular trafficking.	0.0513776
41083	0.341089	4.84244	g29091	Sc4wPfr_247.1	499727	500746	sp|Q4R5U9|SNX7_MACFA	May be involved in several stages of intracellular trafficking.	0.00974046
411	0.598431	4.8195	g18979	Sc4wPfr_10	2518206	2519681	sp|O94913|PCF11_HUMAN	Component of pre-mRNA cleavage complex II.	1.35773e-05
4110	2.04982	2.50877	g12125	Sc4wPfr_1060	77461	78485	sp|Q95NI4|CALM_HALOK	Calmodulin mediates the control of a large number of enzymes, ion channels and other proteins by Ca(2+). Among the enzymes to be stimulated by the calmodulin-Ca(2+) complex are a number of protein kinases and phosphatases.	2.00876e-07
41101	0.0127042	4.14994	g29092	Sc4wPfr_247.1	582411	582993	sp|Q6P6G5|YIPF1_RAT		0.951427
41102	0.0925495	4.73732	g29092	Sc4wPfr_247.1	586777	587692	sp|Q6P6G5|YIPF1_RAT		0.562687
41103	0.193942	6.03571	g29092	Sc4wPfr_247.1	590005	591966	sp|Q6P6G5|YIPF1_RAT		0.0348165
41106	0.257956	5.12061	g29093	Sc4wPfr_247.1	597862	598768	sp|B7QIN3|SMIM7_IXOSC		0.0097477
41108	-0.0555325	3.52633	g29093	Sc4wPfr_247.1	603254	604157	sp|B7QIN3|SMIM7_IXOSC		0.793806
41110	-0.559269	3.85409	g29094	Sc4wPfr_247.1	619947	620912			0.00114911
41128	-0.533228	3.91285	g33124	Sc4wPfr_247.2	26111	27024	sp|Q96MC6|MF14A_HUMAN		0.000637409
41133	-0.066691	5.10892	g33124	Sc4wPfr_247.2	48497	49810	sp|Q96MC6|MF14A_HUMAN		0.616529
41134	0.189725	4.2425	g33124	Sc4wPfr_247.2	54073	57702	sp|Q96MC6|MF14A_HUMAN		0.306749
41136	-0.961438	4.09259	g33124	Sc4wPfr_247.2	63067	63839	sp|Q96MC6|MF14A_HUMAN		1.35553e-08
4114	1.78322	3.4173	g12125	Sc4wPfr_1060	87492	89291	sp|Q95NI4|CALM_HALOK	Calmodulin mediates the control of a large number of enzymes, ion channels and other proteins by Ca(2+). Among the enzymes to be stimulated by the calmodulin-Ca(2+) complex are a number of protein kinases and phosphatases.	6.82958e-09
41140	-0.133065	4.2468	g33124	Sc4wPfr_247.2	93249	96215	sp|Q96MC6|MF14A_HUMAN		0.434596
41143	-1.19714	4.62964	g33125	Sc4wPfr_247.2	106753	107992			5.36897e-10
41149	0.0758318	5.7836	g33128	Sc4wPfr_247.2	145057	145756	sp|Q19QU3|ZRAB2_PIG	Splice factor required for alternative splicing of TRA2B/SFRS10 transcripts. May interfere with constitutive 5'-splice site selection (By similarity).	0.419099
41155	0.207984	4.14179		Sc4wPfr_2472	6264	6884			0.248875
41156	-0.539968	3.70394		Sc4wPfr_2472	8507	9388			0.000686059
4116	1.73708	3.85423	g12125	Sc4wPfr_1060	98144	99260	sp|Q95NI4|CALM_HALOK	Calmodulin mediates the control of a large number of enzymes, ion channels and other proteins by Ca(2+). Among the enzymes to be stimulated by the calmodulin-Ca(2+) complex are a number of protein kinases and phosphatases.	2.68312e-09
4117	0.967438	3.7651	g12125	Sc4wPfr_1060	99469	101396	sp|Q95NI4|CALM_HALOK	Calmodulin mediates the control of a large number of enzymes, ion channels and other proteins by Ca(2+). Among the enzymes to be stimulated by the calmodulin-Ca(2+) complex are a number of protein kinases and phosphatases.	1.07384e-05
41170	-0.0390031	4.48434	g26553	Sc4wPfr_2473	25442	26178	sp|Q7Z494|NPHP3_HUMAN	Required for normal ciliary development and function. Inhibits disheveled-1-induced canonical Wnt-signaling activity and may also play a role in the control of non-canonical Wnt signaling which regulates planar cell polarity. Probably acts as a molecular switch between different Wnt signaling pathways. Required for proper convergent extension cell movements.	0.825909
41171	0.299702	4.46637	g26553	Sc4wPfr_2473	31772	32429	sp|Q7Z494|NPHP3_HUMAN	Required for normal ciliary development and function. Inhibits disheveled-1-induced canonical Wnt-signaling activity and may also play a role in the control of non-canonical Wnt signaling which regulates planar cell polarity. Probably acts as a molecular switch between different Wnt signaling pathways. Required for proper convergent extension cell movements.	0.0129863
4118	-0.207904	4.55324	g12125	Sc4wPfr_1060	106841	107972	sp|Q95NI4|CALM_HALOK	Calmodulin mediates the control of a large number of enzymes, ion channels and other proteins by Ca(2+). Among the enzymes to be stimulated by the calmodulin-Ca(2+) complex are a number of protein kinases and phosphatases.	0.168998
41185	-0.00752803	3.50843		Sc4wPfr_2478	3213	4057			0.974394
41194	-0.526978	5.81234	g29590	Sc4wPfr_248	9658	11133			3.59358e-05
41195	-1.03607	4.03161	g29591	Sc4wPfr_248	11819	12297			2.01339e-07
41199	-1.14229	4.82	g29591	Sc4wPfr_248	32920	35106			3.09272e-09
41200	-0.580506	4.471	g29591	Sc4wPfr_248	35981	37228			0.000127747
41202	-0.781444	3.34126	g29591	Sc4wPfr_248	76845	77271			0.000206108
41205	-0.813849	4.25848	g29601	Sc4wPfr_248	104867	106276	sp|Q6DJN2|TRF6B_XENLA	E3 ubiquitin-protein ligase that mediates ubiquitination of proteins. Adapter protein that seems to play a role in signal transduction.	4.69521e-06
41206	-1.51782	3.3076	g29601	Sc4wPfr_248	107215	107932	sp|Q6DJN2|TRF6B_XENLA	E3 ubiquitin-protein ligase that mediates ubiquitination of proteins. Adapter protein that seems to play a role in signal transduction.	5.06931e-07
41207	-0.770469	4.11929	g29601	Sc4wPfr_248	109893	110957	sp|Q6DJN2|TRF6B_XENLA	E3 ubiquitin-protein ligase that mediates ubiquitination of proteins. Adapter protein that seems to play a role in signal transduction.	0.000106076
41208	-0.410406	3.94448	g29602	Sc4wPfr_248	122522	123526	sp|Q9BUZ4|TRAF4_HUMAN	Adapter protein and signal transducer that links members of the tumor necrosis factor receptor (TNFR) family to different signaling pathways. Plays a role in the activation of NF-kappa-B and JNK, and in the regulation of cell survival and apoptosis. Regulates activation of NF-kappa-B in response to signaling through Toll-like receptors. Required for normal skeleton development, and for normal development of the respiratory tract (By similarity). Required for activation of RPS6KB1 in response to TNF signaling. Modulates TRAF6 functions.	0.0124555
41209	-0.265278	4.33552	g29602	Sc4wPfr_248	131805	132871	sp|Q9BUZ4|TRAF4_HUMAN	Adapter protein and signal transducer that links members of the tumor necrosis factor receptor (TNFR) family to different signaling pathways. Plays a role in the activation of NF-kappa-B and JNK, and in the regulation of cell survival and apoptosis. Regulates activation of NF-kappa-B in response to signaling through Toll-like receptors. Required for normal skeleton development, and for normal development of the respiratory tract (By similarity). Required for activation of RPS6KB1 in response to TNF signaling. Modulates TRAF6 functions.	0.0730722
41210	-0.225894	5.50915	g29602	Sc4wPfr_248	133347	134949	sp|Q9BUZ4|TRAF4_HUMAN	Adapter protein and signal transducer that links members of the tumor necrosis factor receptor (TNFR) family to different signaling pathways. Plays a role in the activation of NF-kappa-B and JNK, and in the regulation of cell survival and apoptosis. Regulates activation of NF-kappa-B in response to signaling through Toll-like receptors. Required for normal skeleton development, and for normal development of the respiratory tract (By similarity). Required for activation of RPS6KB1 in response to TNF signaling. Modulates TRAF6 functions.	0.0644102
41216	0.177132	4.09872	g29605	Sc4wPfr_248	226870	227404	sp|Q13114|TRAF3_HUMAN	Regulates pathways leading to the activation of NF-kappa-B and MAP kinases, and plays a central role in the regulation of B-cell survival. Part of signaling pathways leading to the production of cytokines and interferon. Required for normal antibody isotype switching from IgM to IgG. Plays a role T-cell dependent immune responses. Plays a role in the regulation of antiviral responses. Is an essential constituent of several E3 ubiquitin-protein ligase complexes. May have E3 ubiquitin-protein ligase activity and promote 'Lys-63'-linked ubiquitination of target proteins. Inhibits activation of NF-kappa-B in response to LTBR stimulation. Inhibits TRAF2-mediated activation of NF-kappa-B. Down-regulates proteolytic processing of NFKB2, and thereby inhibits non-canonical activation of NF-kappa-B. Promotes ubiquitination and proteasomal degradation of MAP3K14.	0.281665
41223	0.189892	3.21694	g29606	Sc4wPfr_248	262408	262952			0.445193
41225	1.10791	3.46797	g29606	Sc4wPfr_248	264869	265477			1.98897e-06
41226	0.145999	5.20324	g29607	Sc4wPfr_248	271940	273237			0.317417
41227	-0.408815	4.39642	g29607	Sc4wPfr_248	275621	276302			0.00427852
41228	-0.123925	3.64618	g29607	Sc4wPfr_248	281383	282307			0.541152
41229	-0.540863	3.30031	g29607	Sc4wPfr_248	284221	284883			0.0102473
4123	-0.427747	5.61682	g12126	Sc4wPfr_1060	151542	152244	sp|Q08E00|RASLC_BOVIN		0.000819042
41235	-0.778128	4.0349	g29608	Sc4wPfr_248	303350	304137			1.62896e-06
41238	0.238099	3.44712	g29608	Sc4wPfr_248	309300	309989			0.185643
4124	0.364332	3.75838	g12126	Sc4wPfr_1060	153393	153840	sp|Q08E00|RASLC_BOVIN		0.0547785
41240	0.350624	5.30375	g29609	Sc4wPfr_248	315563	316480			0.00324574
41241	0.266105	4.68973	g29609	Sc4wPfr_248	320772	322605			0.0685579
41243	0.245419	3.54057	g29610	Sc4wPfr_248	330337	332304	sp|A6X919|D19L1_MOUSE	Probable C-mannosyltransferase that mediates C-mannosylation of tryptophan residues on target proteins.	0.208773
41248	0.086295	5.75548	g29612	Sc4wPfr_248	409324	410579	sp|Q5ZJ87|BMT2_CHICK	S-adenosyl-L-methionine-binding protein that acts as an inhibitor of mTORC1 signaling via interaction with the GATOR1 and KICSTOR complexes. Acts as a sensor of S-adenosyl-L-methionine to signal methionine sufficiency to mTORC1: in presence of methionine, binds S-adenosyl-L-methionine, leading to disrupt interaction with the GATOR1 and KICSTOR complexes and promote mTORC1 signaling. Upon methionine starvation, S-adenosyl-L-methionine levels are reduced, thereby promoting the association with GATOR1 and KICSTOR, leading to inhibit mTORC1 signaling. Probably also acts as a S-adenosyl-L-methionine-dependent methyltransferase.	0.405777
4125	0.206759	6.34087	g12126	Sc4wPfr_1060	160574	161571	sp|Q08E00|RASLC_BOVIN		0.0977778
41251	0.161136	3.65932	g29613	Sc4wPfr_248	425810	426366			0.406841
41252	0.0442871	5.06093	g29614	Sc4wPfr_248	428087	428734			0.775804
41253	0.230024	3.66086	g29614	Sc4wPfr_248	431234	431948			0.191019
41255	-0.0579146	5.04349	g29615	Sc4wPfr_248	439591	439993	sp|Q9CZQ9|BBS5_MOUSE	The BBSome complex is thought to function as a coat complex required for sorting of specific membrane proteins to the primary cilia. The BBSome complex is required for ciliogenesis but is dispensable for centriolar satellite function. This ciliogenic function is mediated in part by the Rab8 GDP/GTP exchange factor, which localizes to the basal body and contacts the BBSome. Rab8(GTP) enters the primary cilium and promotes extension of the ciliary membrane. Firstly the BBSome associates with the ciliary membrane and binds to RAB3IP/Rabin8, the guanosyl exchange factor (GEF) for Rab8 and then the Rab8-GTP localizes to the cilium and promotes docking and fusion of carrier vesicles to the base of the ciliary membrane. The BBSome complex, together with the LTZL1, controls SMO ciliary trafficking and contributes to the sonic hedgehog (SHH) pathway regulation. Required for BBSome complex ciliary localization but not for the proper complex assembly (By similarity).	0.64885
41256	0.378944	3.09232	g29615	Sc4wPfr_248	468424	468579	sp|Q9CZQ9|BBS5_MOUSE	The BBSome complex is thought to function as a coat complex required for sorting of specific membrane proteins to the primary cilia. The BBSome complex is required for ciliogenesis but is dispensable for centriolar satellite function. This ciliogenic function is mediated in part by the Rab8 GDP/GTP exchange factor, which localizes to the basal body and contacts the BBSome. Rab8(GTP) enters the primary cilium and promotes extension of the ciliary membrane. Firstly the BBSome associates with the ciliary membrane and binds to RAB3IP/Rabin8, the guanosyl exchange factor (GEF) for Rab8 and then the Rab8-GTP localizes to the cilium and promotes docking and fusion of carrier vesicles to the base of the ciliary membrane. The BBSome complex, together with the LTZL1, controls SMO ciliary trafficking and contributes to the sonic hedgehog (SHH) pathway regulation. Required for BBSome complex ciliary localization but not for the proper complex assembly (By similarity).	0.134423
41257	0.165364	7.12081	g29616	Sc4wPfr_248	469375	470480	sp|D3YXG0|HMCN1_MOUSE	Promotes cleavage furrow maturation during cytokinesis in preimplantation embryos (PubMed:21215633). May play a role in the architecture of adhesive and flexible epithelial cell junctions (PubMed:17015624). May play a role during myocardial remodeling by imparting an effect on cardiac fibroblast migration (PubMed:24951538).	0.085293
41258	0.198386	4.00052	g29616	Sc4wPfr_248	482121	482974	sp|D3YXG0|HMCN1_MOUSE	Promotes cleavage furrow maturation during cytokinesis in preimplantation embryos (PubMed:21215633). May play a role in the architecture of adhesive and flexible epithelial cell junctions (PubMed:17015624). May play a role during myocardial remodeling by imparting an effect on cardiac fibroblast migration (PubMed:24951538).	0.249358
41259	0.85854	6.83522	g29616	Sc4wPfr_248	485785	486895	sp|D3YXG0|HMCN1_MOUSE	Promotes cleavage furrow maturation during cytokinesis in preimplantation embryos (PubMed:21215633). May play a role in the architecture of adhesive and flexible epithelial cell junctions (PubMed:17015624). May play a role during myocardial remodeling by imparting an effect on cardiac fibroblast migration (PubMed:24951538).	1.5648e-08
4126	-0.152298	3.60386	g12126	Sc4wPfr_1060	164153	164762	sp|Q08E00|RASLC_BOVIN		0.486462
41260	0.786365	3.40216	g29616	Sc4wPfr_248	487887	488049	sp|D3YXG0|HMCN1_MOUSE	Promotes cleavage furrow maturation during cytokinesis in preimplantation embryos (PubMed:21215633). May play a role in the architecture of adhesive and flexible epithelial cell junctions (PubMed:17015624). May play a role during myocardial remodeling by imparting an effect on cardiac fibroblast migration (PubMed:24951538).	0.000477439
41261	0.393318	4.35217	g29616	Sc4wPfr_248	489574	490037	sp|D3YXG0|HMCN1_MOUSE	Promotes cleavage furrow maturation during cytokinesis in preimplantation embryos (PubMed:21215633). May play a role in the architecture of adhesive and flexible epithelial cell junctions (PubMed:17015624). May play a role during myocardial remodeling by imparting an effect on cardiac fibroblast migration (PubMed:24951538).	0.00507237
41264	0.262118	4.96552	g29616	Sc4wPfr_248	495859	496803	sp|D3YXG0|HMCN1_MOUSE	Promotes cleavage furrow maturation during cytokinesis in preimplantation embryos (PubMed:21215633). May play a role in the architecture of adhesive and flexible epithelial cell junctions (PubMed:17015624). May play a role during myocardial remodeling by imparting an effect on cardiac fibroblast migration (PubMed:24951538).	0.0196765
41268	-1.03499	4.29335	g29617	Sc4wPfr_248	528363	528729			2.20827e-08
41269	0.241364	5.80309	g29618	Sc4wPfr_248	532078	532704	sp|P06576|ATPB_HUMAN	Mitochondrial membrane ATP synthase (F(1)F(0) ATP synthase or Complex V) produces ATP from ADP in the presence of a proton gradient across the membrane which is generated by electron transport complexes of the respiratory chain. F-type ATPases consist of two structural domains, F(1) - containing the extramembraneous catalytic core, and F(0) - containing the membrane proton channel, linked together by a central stalk and a peripheral stalk. During catalysis, ATP synthesis in the catalytic domain of F(1) is coupled via a rotary mechanism of the central stalk subunits to proton translocation. Subunits alpha and beta form the catalytic core in F(1). Rotation of the central stalk against the surrounding alpha(3)beta(3) subunits leads to hydrolysis of ATP in three separate catalytic sites on the beta subunits.	0.0161064
41270	0.118986	4.97813	g29618	Sc4wPfr_248	533008	533374	sp|P06576|ATPB_HUMAN	Mitochondrial membrane ATP synthase (F(1)F(0) ATP synthase or Complex V) produces ATP from ADP in the presence of a proton gradient across the membrane which is generated by electron transport complexes of the respiratory chain. F-type ATPases consist of two structural domains, F(1) - containing the extramembraneous catalytic core, and F(0) - containing the membrane proton channel, linked together by a central stalk and a peripheral stalk. During catalysis, ATP synthesis in the catalytic domain of F(1) is coupled via a rotary mechanism of the central stalk subunits to proton translocation. Subunits alpha and beta form the catalytic core in F(1). Rotation of the central stalk against the surrounding alpha(3)beta(3) subunits leads to hydrolysis of ATP in three separate catalytic sites on the beta subunits.	0.393705
41272	0.0728828	4.0087	g29618	Sc4wPfr_248	537653	539097	sp|P06576|ATPB_HUMAN	Mitochondrial membrane ATP synthase (F(1)F(0) ATP synthase or Complex V) produces ATP from ADP in the presence of a proton gradient across the membrane which is generated by electron transport complexes of the respiratory chain. F-type ATPases consist of two structural domains, F(1) - containing the extramembraneous catalytic core, and F(0) - containing the membrane proton channel, linked together by a central stalk and a peripheral stalk. During catalysis, ATP synthesis in the catalytic domain of F(1) is coupled via a rotary mechanism of the central stalk subunits to proton translocation. Subunits alpha and beta form the catalytic core in F(1). Rotation of the central stalk against the surrounding alpha(3)beta(3) subunits leads to hydrolysis of ATP in three separate catalytic sites on the beta subunits.	0.714735
41282	0.127021	3.5777	g29624	Sc4wPfr_248	645650	647830	sp|Q00472|PNPP_SCHPO		0.681756
41284	-0.56115	4.77764	g29624	Sc4wPfr_248	678998	679808	sp|Q00472|PNPP_SCHPO		0.000284952
41285	-0.560693	4.82943	g29624	Sc4wPfr_248	680361	680958	sp|Q00472|PNPP_SCHPO		4.80339e-05
41287	0.00181507	4.63011	g29624	Sc4wPfr_248	745506	746449	sp|Q00472|PNPP_SCHPO		0.991394
41288	0.206779	3.23546	g29625	Sc4wPfr_248	748962	749810			0.377716
41289	0.0761897	3.64965	g29626	Sc4wPfr_248	756455	757049	sp|Q5R4G6|CUL1_PONAB	Core component of multiple cullin-RING-based SCF (SKP1-CUL1-F-box protein) E3 ubiquitin-protein ligase complexes, which mediate the ubiquitination of proteins involved in cell cycle progression, signal transduction and transcription. SCF complexes and ARIH1 collaborate in tandem to mediate ubiquitination of target proteins. In the SCF complex, serves as a rigid scaffold that organizes the SKP1-F-box protein and RBX1 subunits. May contribute to catalysis through positioning of the substrate and the ubiquitin-conjugating enzyme. The E3 ubiquitin-protein ligase activity of the complex is dependent on the neddylation of the cullin subunit and exchange of the substrate recognition component is mediated by TIP120A/CAND1. The functional specificity of the SCF complex depends on the F-box protein as substrate recognition component. SCF(BTRC) and SCF(FBXW11) direct ubiquitination of CTNNB1 and participate in Wnt signaling. SCF(FBXW11) directs ubiquitination of phosphorylated NFKBIA. SCF(BTRC) directs ubiquitination of NFKBIB, NFKBIE, ATF4, SMAD3, SMAD4, CDC25A, FBXO5 and probably NFKB2. SCF(BTRC) and/or SCF(FBXW11) direct ubiquitination of CEP68. SCF(SKP2) directs ubiquitination of phosphorylated CDKN1B/p27kip and is involved in regulation of G1/S transition. SCF(SKP2) directs ubiquitination of ORC1, CDT1, RBL2, ELF4, CDKN1A, RAG2, FOXO1A, and probably MYC and TAL1. SCF(FBXW7) directs ubiquitination of cyclin E, NOTCH1 released notch intracellular domain (NICD), and probably PSEN1. SCF(FBXW2) directs ubiquitination of GCM1. SCF(FBXO32) directs ubiquitination of MYOD1. SCF(FBXO7) directs ubiquitination of BIRC2 and DLGAP5. SCF(FBXO33) directs ubiquitination of YBX1. SCF(FBXO1) directs ubiquitination of BCL6 and DTL but does not seem to direct ubiquitination of TP53. SCF(BTRC) mediates the ubiquitination of NFKBIA at 'Lys-21' and 'Lys-22'; the degradation frees the associated NFKB1-RELA dimer to translocate into the nucleus and to activate transcription. SCF(CCNF) directs ubiquitination of CCP110. SCF(FBXL3) and SCF(FBXL21) direct ubiquitination of CRY1 and CRY2. SCF(FBXO9) directs ubiquitination of TTI1 and TELO2. SCF(FBXO10) directs ubiquitination of BCL2. Interacts with COPS9. Interacts with KAT7, probably as part of an SCF complex; the interaction mediates KAT7 ubiquitination.	0.740773
41290	0.153274	4.39292	g29626	Sc4wPfr_248	757912	758780	sp|Q5R4G6|CUL1_PONAB	Core component of multiple cullin-RING-based SCF (SKP1-CUL1-F-box protein) E3 ubiquitin-protein ligase complexes, which mediate the ubiquitination of proteins involved in cell cycle progression, signal transduction and transcription. SCF complexes and ARIH1 collaborate in tandem to mediate ubiquitination of target proteins. In the SCF complex, serves as a rigid scaffold that organizes the SKP1-F-box protein and RBX1 subunits. May contribute to catalysis through positioning of the substrate and the ubiquitin-conjugating enzyme. The E3 ubiquitin-protein ligase activity of the complex is dependent on the neddylation of the cullin subunit and exchange of the substrate recognition component is mediated by TIP120A/CAND1. The functional specificity of the SCF complex depends on the F-box protein as substrate recognition component. SCF(BTRC) and SCF(FBXW11) direct ubiquitination of CTNNB1 and participate in Wnt signaling. SCF(FBXW11) directs ubiquitination of phosphorylated NFKBIA. SCF(BTRC) directs ubiquitination of NFKBIB, NFKBIE, ATF4, SMAD3, SMAD4, CDC25A, FBXO5 and probably NFKB2. SCF(BTRC) and/or SCF(FBXW11) direct ubiquitination of CEP68. SCF(SKP2) directs ubiquitination of phosphorylated CDKN1B/p27kip and is involved in regulation of G1/S transition. SCF(SKP2) directs ubiquitination of ORC1, CDT1, RBL2, ELF4, CDKN1A, RAG2, FOXO1A, and probably MYC and TAL1. SCF(FBXW7) directs ubiquitination of cyclin E, NOTCH1 released notch intracellular domain (NICD), and probably PSEN1. SCF(FBXW2) directs ubiquitination of GCM1. SCF(FBXO32) directs ubiquitination of MYOD1. SCF(FBXO7) directs ubiquitination of BIRC2 and DLGAP5. SCF(FBXO33) directs ubiquitination of YBX1. SCF(FBXO1) directs ubiquitination of BCL6 and DTL but does not seem to direct ubiquitination of TP53. SCF(BTRC) mediates the ubiquitination of NFKBIA at 'Lys-21' and 'Lys-22'; the degradation frees the associated NFKB1-RELA dimer to translocate into the nucleus and to activate transcription. SCF(CCNF) directs ubiquitination of CCP110. SCF(FBXL3) and SCF(FBXL21) direct ubiquitination of CRY1 and CRY2. SCF(FBXO9) directs ubiquitination of TTI1 and TELO2. SCF(FBXO10) directs ubiquitination of BCL2. Interacts with COPS9. Interacts with KAT7, probably as part of an SCF complex; the interaction mediates KAT7 ubiquitination.	0.297748
41294	-0.0880515	4.55965	g29627	Sc4wPfr_248	844921	846424	sp|Q503P5|MFSD7_DANRE		0.551197
41296	-0.540288	3.59589	g29627	Sc4wPfr_248	848188	848778	sp|Q503P5|MFSD7_DANRE		0.00132321
41298	-0.753682	5.203	g29627	Sc4wPfr_248	852531	853745	sp|Q503P5|MFSD7_DANRE		6.15485e-08
41301	-0.0803183	3.9338	g29628	Sc4wPfr_248	866121	867105	sp|A8WG21|SNXAB_DANRE	Probable phosphoinositide-binding protein involved in protein sorting and membrane trafficking in endosomes.	0.719988
41302	-0.410151	3.29571	g29628	Sc4wPfr_248	870467	870772	sp|A8WG21|SNXAB_DANRE	Probable phosphoinositide-binding protein involved in protein sorting and membrane trafficking in endosomes.	0.0413513
41303	-0.180551	6.16788	g29628	Sc4wPfr_248	870944	871919	sp|A8WG21|SNXAB_DANRE	Probable phosphoinositide-binding protein involved in protein sorting and membrane trafficking in endosomes.	0.0384536
41304	-0.61266	4.5471	g29628	Sc4wPfr_248	872242	873098	sp|A8WG21|SNXAB_DANRE	Probable phosphoinositide-binding protein involved in protein sorting and membrane trafficking in endosomes.	7.28758e-05
41306	0.0270181	5.42067	g29628	Sc4wPfr_248	878199	880022	sp|A8WG21|SNXAB_DANRE	Probable phosphoinositide-binding protein involved in protein sorting and membrane trafficking in endosomes.	0.83385
4131	-0.180348	4.62029	g12127	Sc4wPfr_1060	183116	185167			0.220642
41311	0.111035	4.05131	g29629	Sc4wPfr_248	920433	922409			0.546461
41313	0.0600242	4.2838	g29630	Sc4wPfr_248	956959	958075			0.711789
41330	0.67241	3.49078	g22333	Sc4wPfr_248.1	79152	79710	sp|Q5M7C8|HORM1_XENLA	Plays a key role in meiotic progression by ensuring that sufficient numbers of processed DNA double-strand breaks (DSBs) are available for successful homology search, promoting synaptonemal-complex formation independently and playing key role in the male mid-pachytene checkpoint and the female meiotic prophase checkpoint.	0.00040091
41332	-0.183622	4.62029	g22334	Sc4wPfr_248.1	86440	87414			0.270363
41333	-0.287657	3.72907	g22334	Sc4wPfr_248.1	87624	88316			0.0945637
41335	0.171752	5.76319	g22335	Sc4wPfr_248.1	103680	104674			0.0879064
41337	0.385578	5.46937	g22335	Sc4wPfr_248.1	122699	123451			0.00135417
41338	0.174432	3.80586	g22337	Sc4wPfr_248.1	158347	161287			0.372264
41340	0.706974	3.48576	g22338	Sc4wPfr_248.1	167540	168049	sp|Q5EA28|CXXC1_BOVIN	Transcriptional activator that exhibits a unique DNA binding specificity for CpG unmethylated motifs with a preference for CpGG.	0.000206308
41342	-0.678007	6.26772	g22338	Sc4wPfr_248.1	173423	174924	sp|Q5EA28|CXXC1_BOVIN	Transcriptional activator that exhibits a unique DNA binding specificity for CpG unmethylated motifs with a preference for CpGG.	2.00732e-06
41343	0.0893593	4.0439	g22338	Sc4wPfr_248.1	176424	176819	sp|Q5EA28|CXXC1_BOVIN	Transcriptional activator that exhibits a unique DNA binding specificity for CpG unmethylated motifs with a preference for CpGG.	0.623732
41345	-0.00955219	4.89427	g22339	Sc4wPfr_248.1	180205	181113	sp|Q95T12|FLOWR_DROME	A calcium channel that regulates synaptic endocytosis and hence couples exo- with endocytosis. Isoform A and isoform B are mainly required in the nervous system and necessary in photoreceptor cells.	0.949013
41347	0.1458	5.03896	g22340	Sc4wPfr_248.1	195679	196591			0.209311
4135	-0.00796916	5.63346	g12127	Sc4wPfr_1060	201781	203677			0.95936
41358	0.119494	4.27991	g22344	Sc4wPfr_248.1	264967	265666	sp|Q921M4|GOGA2_MOUSE	Peripheral membrane component of the cis-Golgi stack that acts as a membrane skeleton that maintains the structure of the Golgi apparatus, and as a vesicle thether that facilitates vesicle fusion to the Golgi membrane (PubMed:28028212). Required for normal protein transport from the endoplasmic reticulum to the Golgi apparatus and the cell membrane (PubMed:28028212). Together with p115/USO1 and STX5, involved in vesicle tethering and fusion at the cis-Golgi membrane to maintain the stacked and inter-connected structure of the Golgi apparatus. Plays a central role in mitotic Golgi disassembly: phosphorylation at Ser-37 by CDK1 at the onset of mitosis inhibits the interaction with p115/USO1, preventing tethering of COPI vesicles and thereby inhibiting transport through the Golgi apparatus during mitosis. Also plays a key role in spindle pole assembly and centrosome organization (By similarity). Promotes the mitotic spindle pole assembly by activating the spindle assembly factor TPX2 to nucleate microtubules around the Golgi and capture them to couple mitotic membranes to the spindle: upon phosphorylation at the onset of mitosis, GOLGA2 interacts with importin-alpha via the nuclear localization signal region, leading to recruit importin-alpha to the Golgi membranes and liberate the spindle assembly factor TPX2 from importin-alpha. TPX2 then activates AURKA kinase and stimulates local microtubule nucleation. Upon filament assembly, nascent microtubules are further captured by GOLGA2, thus linking Golgi membranes to the spindle (By similarity). Regulates the meiotic spindle pole assembly, probably via the same mechanism (PubMed:21552007). Also regulates the centrosome organization (By similarity). Also required for the Golgi ribbon formation and glycosylation of membrane and secretory proteins (By similarity).	0.487021
41359	-0.0588375	3.83076	g22344	Sc4wPfr_248.1	269606	271069	sp|Q921M4|GOGA2_MOUSE	Peripheral membrane component of the cis-Golgi stack that acts as a membrane skeleton that maintains the structure of the Golgi apparatus, and as a vesicle thether that facilitates vesicle fusion to the Golgi membrane (PubMed:28028212). Required for normal protein transport from the endoplasmic reticulum to the Golgi apparatus and the cell membrane (PubMed:28028212). Together with p115/USO1 and STX5, involved in vesicle tethering and fusion at the cis-Golgi membrane to maintain the stacked and inter-connected structure of the Golgi apparatus. Plays a central role in mitotic Golgi disassembly: phosphorylation at Ser-37 by CDK1 at the onset of mitosis inhibits the interaction with p115/USO1, preventing tethering of COPI vesicles and thereby inhibiting transport through the Golgi apparatus during mitosis. Also plays a key role in spindle pole assembly and centrosome organization (By similarity). Promotes the mitotic spindle pole assembly by activating the spindle assembly factor TPX2 to nucleate microtubules around the Golgi and capture them to couple mitotic membranes to the spindle: upon phosphorylation at the onset of mitosis, GOLGA2 interacts with importin-alpha via the nuclear localization signal region, leading to recruit importin-alpha to the Golgi membranes and liberate the spindle assembly factor TPX2 from importin-alpha. TPX2 then activates AURKA kinase and stimulates local microtubule nucleation. Upon filament assembly, nascent microtubules are further captured by GOLGA2, thus linking Golgi membranes to the spindle (By similarity). Regulates the meiotic spindle pole assembly, probably via the same mechanism (PubMed:21552007). Also regulates the centrosome organization (By similarity). Also required for the Golgi ribbon formation and glycosylation of membrane and secretory proteins (By similarity).	0.889884
41361	-0.748713	3.92785	g22345	Sc4wPfr_248.1	284389	285392	sp|Q08379|GOGA2_HUMAN	Peripheral membrane component of the cis-Golgi stack that acts as a membrane skeleton that maintains the structure of the Golgi apparatus, and as a vesicle thether that facilitates vesicle fusion to the Golgi membrane (Probable) (PubMed:16489344). Required for normal protein transport from the endoplasmic reticulum to the Golgi apparatus and the cell membrane (By similarity). Together with p115/USO1 and STX5, involved in vesicle tethering and fusion at the cis-Golgi membrane to maintain the stacked and inter-connected structure of the Golgi apparatus. Plays a central role in mitotic Golgi disassembly: phosphorylation at Ser-37 by CDK1 at the onset of mitosis inhibits the interaction with p115/USO1, preventing tethering of COPI vesicles and thereby inhibiting transport through the Golgi apparatus during mitosis (By similarity). Also plays a key role in spindle pole assembly and centrosome organization (PubMed:26165940). Promotes the mitotic spindle pole assembly by activating the spindle assembly factor TPX2 to nucleate microtubules around the Golgi and capture them to couple mitotic membranes to the spindle: upon phosphorylation at the onset of mitosis, GOLGA2 interacts with importin-alpha via the nuclear localization signal region, leading to recruit importin-alpha to the Golgi membranes and liberate the spindle assembly factor TPX2 from importin-alpha. TPX2 then activates AURKA kinase and stimulates local microtubule nucleation. Upon filament assembly, nascent microtubules are further captured by GOLGA2, thus linking Golgi membranes to the spindle (PubMed:19242490, PubMed:26165940). Regulates the meiotic spindle pole assembly, probably via the same mechanism (By similarity). Also regulates the centrosome organization (PubMed:18045989, PubMed:19109421). Also required for the Golgi ribbon formation and glycosylation of membrane and secretory proteins (PubMed:16489344, PubMed:17314401).	2.93995e-05
41365	-0.170437	4.262	g22347	Sc4wPfr_248.1	306189	307524	sp|O57579|AMPN_CHICK	Broad specificity aminopeptidase. Degrades a variety of peptides possessing various N-terminal amino acids including hydrophobic, basic and acidic amino acids. Preferentially hydrolyzes small peptides consisting of 4 or 5 amino acids. Hydrolyzes the N-terminal Xaa-Pro bonds in the chicken brain peptide Leu-Pro-Leu-Arg-PheNH2, the substance P fragment Arg-Pro-Lys-Pro and the bradykinin fragment Arg-Pro-Pro-Gly-Phe. Hydrolyzes the N-formylated peptides fMet-Leu-Phe, fMet-Ala-Gly-Ser-Glu and fMet-Nle-Leu-Phe-Nle-Tyr-Lys, but does not hydrolyze peptides with acetylation or pyroglutamic acid at N-terminus. Does not hydrolyze large peptides such as complete substance P, bradykinin or schistoFLRFamide.	0.41679
41371	0.155736	4.00776	g2900	Sc4wPfr_248.2	98896	100663	sp|Q7S4N5|MCA1B_NEUCR	Involved in cell death (apoptosis).	0.530392
41372	0.145107	2.90411	g2900	Sc4wPfr_248.2	106110	107464	sp|Q7S4N5|MCA1B_NEUCR	Involved in cell death (apoptosis).	0.635336
41373	-0.709989	3.28932	g2900	Sc4wPfr_248.2	130824	131523	sp|Q7S4N5|MCA1B_NEUCR	Involved in cell death (apoptosis).	0.00593291
41378	0.396549	3.05775	g2901	Sc4wPfr_248.2	218176	218640	sp|Q4QQQ4|RM45_XENTR		0.0724992
41379	0.504101	4.22309	g2901	Sc4wPfr_248.2	219762	220525	sp|Q4QQQ4|RM45_XENTR		0.0022857
4138	-0.615729	3.38812	g18797	Sc4wPfr_1061	5642	6199	sp|Q8N2E2|VWDE_HUMAN		0.00268599
41382	-0.285732	3.64585	g2901	Sc4wPfr_248.2	246903	248533	sp|Q4QQQ4|RM45_XENTR		0.171622
41384	0.0952324	3.46573	g2901	Sc4wPfr_248.2	263475	265548	sp|Q4QQQ4|RM45_XENTR		0.705043
41385	0.0368423	5.54316	g2901	Sc4wPfr_248.2	272433	273549	sp|Q4QQQ4|RM45_XENTR		0.744754
41389	0.355808	3.38942	g2902	Sc4wPfr_248.2	291994	292423			0.0692481
41390	0.468535	5.92243	g2902	Sc4wPfr_248.2	294041	294920			0.000452073
41394	0.443131	4.48348	g2903	Sc4wPfr_248.2	304787	305701	sp|Q6GMK0|MGT4B_DANRE	Glycosyltransferase that participates in the transfer of N-acetylglucosamine (GlcNAc) to the core mannose residues of N-linked glycans. Catalyzes the formation of the GlcNAcbeta1-4 branch on the GlcNAcbeta1-2Manalpha1-3 arm of the core structure of N-linked glycans (By similarity).	0.00152003
41395	-0.0457397	3.68799	g2903	Sc4wPfr_248.2	319229	319952	sp|Q6GMK0|MGT4B_DANRE	Glycosyltransferase that participates in the transfer of N-acetylglucosamine (GlcNAc) to the core mannose residues of N-linked glycans. Catalyzes the formation of the GlcNAcbeta1-4 branch on the GlcNAcbeta1-2Manalpha1-3 arm of the core structure of N-linked glycans (By similarity).	0.810077
41396	-0.304351	4.09782	g2903	Sc4wPfr_248.2	320158	321754	sp|Q6GMK0|MGT4B_DANRE	Glycosyltransferase that participates in the transfer of N-acetylglucosamine (GlcNAc) to the core mannose residues of N-linked glycans. Catalyzes the formation of the GlcNAcbeta1-4 branch on the GlcNAcbeta1-2Manalpha1-3 arm of the core structure of N-linked glycans (By similarity).	0.0672857
41397	0.113217	4.84248	g2904	Sc4wPfr_248.2	327475	328655			0.355329
4140	-0.260842	3.83456	g18797	Sc4wPfr_1061	9911	11522	sp|Q8N2E2|VWDE_HUMAN		0.131588
41404	-1.17757	4.27828	g2906	Sc4wPfr_248.2	407311	407867	sp|Q504Y0|S39AC_HUMAN	Acts as a zinc-influx transporter (Potential). May be partly involved in the outbreak of schizophrenia.	1.98923e-10
41405	-0.650238	5.32773	g2906	Sc4wPfr_248.2	411699	413650	sp|Q504Y0|S39AC_HUMAN	Acts as a zinc-influx transporter (Potential). May be partly involved in the outbreak of schizophrenia.	3.79885e-06
41408	-0.439916	3.95851	g2908	Sc4wPfr_248.2	440425	441691	sp|Q6PEH9|S39AA_DANRE	May act as a zinc-influx transporter.	0.0207998
41411	0.609668	3.64614	g2908	Sc4wPfr_248.2	448955	451436	sp|Q6PEH9|S39AA_DANRE	May act as a zinc-influx transporter.	0.00527106
41415	0.123982	6.34601	g2911	Sc4wPfr_248.2	507212	508454			0.234141
41416	-0.287001	3.94182	g2911	Sc4wPfr_248.2	509072	509576			0.0898021
41417	-0.10192	3.29412	g2911	Sc4wPfr_248.2	510105	510556			0.652565
41422	0.10487	5.90163	g2912	Sc4wPfr_248.2	538292	539331			0.255881
41424	-0.53262	3.57671	g2913	Sc4wPfr_248.2	547676	548888			0.00598403
41427	0.0807953	3.42105	g2913	Sc4wPfr_248.2	558986	560750			0.79901
41428	-0.177745	6.61786	g2913	Sc4wPfr_248.2	566708	568593			0.0535857
41429	0.085151	4.06457	g2913	Sc4wPfr_248.2	568813	569252			0.6462
41432	-0.484307	3.9117	g2914	Sc4wPfr_248.2	597760	599766	sp|P11233|RALA_HUMAN	Multifunctional GTPase involved in a variety of cellular processes including gene expression, cell migration, cell proliferation, oncogenic transformation and membrane trafficking. Accomplishes its multiple functions by interacting with distinct downstream effectors. Acts as a GTP sensor for GTP-dependent exocytosis of dense core vesicles. The RALA-exocyst complex regulates integrin-dependent membrane raft exocytosis and growth signaling (PubMed:20005108). Key regulator of LPAR1 signaling and competes with GRK2 for binding to LPAR1 thus affecting the signaling properties of the receptor. Required for anchorage-independent proliferation of transformed cells (PubMed:19306925). During mitosis, supports the stabilization and elongation of the intracellular bridge between dividing cells. Cooperates with EXOC2 to recruit other components of the exocyst to the early midbody (PubMed:18756269).	0.0134178
41433	0.108915	5.95002	g2914	Sc4wPfr_248.2	607555	608601	sp|P11233|RALA_HUMAN	Multifunctional GTPase involved in a variety of cellular processes including gene expression, cell migration, cell proliferation, oncogenic transformation and membrane trafficking. Accomplishes its multiple functions by interacting with distinct downstream effectors. Acts as a GTP sensor for GTP-dependent exocytosis of dense core vesicles. The RALA-exocyst complex regulates integrin-dependent membrane raft exocytosis and growth signaling (PubMed:20005108). Key regulator of LPAR1 signaling and competes with GRK2 for binding to LPAR1 thus affecting the signaling properties of the receptor. Required for anchorage-independent proliferation of transformed cells (PubMed:19306925). During mitosis, supports the stabilization and elongation of the intracellular bridge between dividing cells. Cooperates with EXOC2 to recruit other components of the exocyst to the early midbody (PubMed:18756269).	0.325607
41435	-1.19168	3.18269	g2915	Sc4wPfr_248.2	620869	621573			9.41047e-06
41436	0.189354	3.35347	g2915	Sc4wPfr_248.2	623364	624011			0.419926
41439	-0.00187509	4.89248	g2915	Sc4wPfr_248.2	629983	631122			0.990193
4144	-0.881223	3.55514	g18799	Sc4wPfr_1061	118254	119440			5.24069e-06
41440	0.265828	3.87287	g2916	Sc4wPfr_248.2	634575	635387			0.0799278
41441	0.0188717	4.2739	g2916	Sc4wPfr_248.2	637271	638097			0.927918
41442	0.0164065	4.675	g2916	Sc4wPfr_248.2	638885	639617			0.92368
41443	-0.184712	3.63372	g2920	Sc4wPfr_248.2	654514	657120	sp|Q5F361|TBCK_CHICK	Involved in the modulation of mTOR signaling and expression of mTOR complex components. Involved in the regulation of cell proliferation and growth. Involved in the control of actin-cytoskeleton organization.	0.603896
41446	0.381721	4.51212	g2920	Sc4wPfr_248.2	665735	667828	sp|Q5F361|TBCK_CHICK	Involved in the modulation of mTOR signaling and expression of mTOR complex components. Involved in the regulation of cell proliferation and growth. Involved in the control of actin-cytoskeleton organization.	0.00737818
41448	0.316716	4.85769	g2921	Sc4wPfr_248.2	681598	682807			0.0133502
41453	0.160824	4.76856	g2922	Sc4wPfr_248.2	695359	696501	sp|P63417|YHBS_ECOLI		0.245404
41455	0.125249	5.99527	g2922	Sc4wPfr_248.2	703093	704320	sp|P63417|YHBS_ECOLI		0.20951
41459	-0.412365	4.56362	g2923	Sc4wPfr_248.2	724866	726739	sp|Q6DHC3|S2540_DANRE		0.00530987
41460	0.0200271	3.60516	g2923	Sc4wPfr_248.2	730784	731890	sp|Q6DHC3|S2540_DANRE		0.92499
41462	0.0467526	4.32148	g2923	Sc4wPfr_248.2	783805	785031	sp|Q6DHC3|S2540_DANRE		0.794052
41475	-0.38949	5.35373	g2932	Sc4wPfr_248.2	893289	896535	sp|Q708S3|ASI4B_DANRE	Probable cation channel with high affinity for sodium.	0.000569159
41477	0.33386	4.59534	g2932	Sc4wPfr_248.2	911971	913230	sp|Q708S3|ASI4B_DANRE	Probable cation channel with high affinity for sodium.	0.0140489
41483	0.0731391	3.79271	g2935	Sc4wPfr_248.2	962812	964321			0.685227
41485	0.0854143	3.78175	g2936	Sc4wPfr_248.2	977764	978364			0.729519
41487	0.215508	5.21512	g2936	Sc4wPfr_248.2	984928	985651			0.0492429
41493	0.0442739	4.65581	g2937	Sc4wPfr_248.2	1022209	1023859	sp|Q5WA50|CTR2_OCTVU	Acts as a receptor for cephalotocin.	0.794697
41499	-1.50059	2.76755	g2938	Sc4wPfr_248.2	1053101	1053540			1.01747e-06
41505	-0.341742	6.61314	g2942	Sc4wPfr_248.2	1088246	1089607			0.00897463
41507	-0.158417	3.83898	g2942	Sc4wPfr_248.2	1094866	1096076			0.507574
4151	0.54768	4.87893	g18801	Sc4wPfr_1061	174981	178060	sp|Q80XJ3|TTC28_MOUSE	During mitosis, may be involved in the condensation of spindle midzone microtubules, leading to the formation of midbody.	0.000146974
41515	-0.375648	4.14271	g2944	Sc4wPfr_248.2	1131443	1131872	sp|A2VDD2|TC1DB_XENLA		0.0292292
41517	-0.0487891	5.79615	g2944	Sc4wPfr_248.2	1133134	1134344	sp|A2VDD2|TC1DB_XENLA		0.750442
41518	-0.32751	3.54402	g2944	Sc4wPfr_248.2	1135244	1135948	sp|A2VDD2|TC1DB_XENLA		0.053026
41520	0.0916065	3.77324	g2945	Sc4wPfr_248.2	1139370	1140898	sp|P47032|PRY1_YEAST	Secreted protein required for efficient export of lipids such as acetylated sterols. Acts in detoxification of hydrophobic compounds.	0.689151
41522	0.343324	3.58736	g2945	Sc4wPfr_248.2	1146575	1147258	sp|P47032|PRY1_YEAST	Secreted protein required for efficient export of lipids such as acetylated sterols. Acts in detoxification of hydrophobic compounds.	0.0430259
41526	-0.0241106	3.94095	g2950	Sc4wPfr_248.2	1231897	1232895	sp|O08873|MADD_RAT	Plays a significant role in regulating cell proliferation, survival and death through alternative mRNA splicing. Converts GDP-bound inactive form of RAB3A, RAB3C and RAB3D to the GTP-bound active forms. Component of the TNFRSF1A signaling complex: MADD links TNFRSF1A with MAP kinase activation. Plays an important regulatory role in physiological cell death (TNF-alpha-induced, caspase-mediated apoptosis).	0.900535
41530	0.0212525	4.73909	g2952	Sc4wPfr_248.2	1254135	1255667			0.888124
41533	0.718527	3.6942	g2954	Sc4wPfr_248.2	1280176	1280885	sp|P32738|CLAT_RAT	Catalyzes the reversible synthesis of acetylcholine (ACh) from acetyl CoA and choline at cholinergic synapses.	0.000125674
41535	1.03378	5.1556	g2954	Sc4wPfr_248.2	1284618	1285227	sp|P32738|CLAT_RAT	Catalyzes the reversible synthesis of acetylcholine (ACh) from acetyl CoA and choline at cholinergic synapses.	1.71113e-09
41536	0.129907	4.13057	g2954	Sc4wPfr_248.2	1286053	1286777	sp|P32738|CLAT_RAT	Catalyzes the reversible synthesis of acetylcholine (ACh) from acetyl CoA and choline at cholinergic synapses.	0.463953
41539	0.205636	4.19245	g2955	Sc4wPfr_248.2	1303102	1303932			0.153346
41540	0.36003	4.3983	g2955	Sc4wPfr_248.2	1309426	1311005			0.0166188
41543	0.400314	3.28932	g2955	Sc4wPfr_248.2	1316924	1317900			0.0404318
41545	0.145777	4.38831	g2955	Sc4wPfr_248.2	1330841	1332306			0.352904
41546	0.0800814	3.41291	g2955	Sc4wPfr_248.2	1343976	1344772			0.717189
41547	-0.239832	4.14626	g2957	Sc4wPfr_248.2	1354704	1355878			0.125462
41550	-0.219543	3.37157	g2958	Sc4wPfr_248.2	1379695	1381376			0.362225
41556	0.100314	3.89458	g2958	Sc4wPfr_248.2	1401826	1402412			0.618701
41566	0.297324	5.08847	g2959	Sc4wPfr_248.2	1431032	1431804			0.0119798
41569	0.308676	5.3534	g2959	Sc4wPfr_248.2	1445970	1446958			0.00149915
41570	0.406865	5.25291	g2959	Sc4wPfr_248.2	1460317	1463504			0.00146845
41574	-0.0572575	3.98268	g2960	Sc4wPfr_248.2	1478496	1480670			0.77721
41577	0.557263	4.56318	g2961	Sc4wPfr_248.2	1499198	1500530			0.000621934
41578	0.192126	5.64551	g2961	Sc4wPfr_248.2	1506982	1508639			0.0489865
41583	0.369986	3.59349	g2962	Sc4wPfr_248.2	1536580	1538416			0.0332325
41585	0.263778	3.86267	g2962	Sc4wPfr_248.2	1542612	1543871			0.0978689
41590	0.043564	4.13829	g2962	Sc4wPfr_248.2	1558878	1559433			0.833038
41595	-0.114315	3.96309	g2962	Sc4wPfr_248.2	1573722	1574533			0.599604
416	0.259646	5.95313	g18979	Sc4wPfr_10	2536095	2536670	sp|O94913|PCF11_HUMAN	Component of pre-mRNA cleavage complex II.	0.0117008
41602	-0.649244	5.92538	g2963	Sc4wPfr_248.2	1600671	1602093			1.88526e-07
41603	0.330442	3.50466	g2965	Sc4wPfr_248.2	1631468	1632199			0.0800412
41605	0.273651	3.67001	g2965	Sc4wPfr_248.2	1637247	1639197			0.15263
41609	-0.0854127	3.73285	g2966	Sc4wPfr_248.2	1653225	1654265			0.75699
41612	0.0186004	3.75135	g3451	Sc4wPfr_248.3	1929	2342	sp|O70608|SYCP2_RAT	Major component of the axial/lateral elements of synaptonemal complexes (SCS) during meiotic prophase (PubMed:9592139, PubMed:9933407). Plays a role in the assembly of synaptonemal complexes. Required for normal meiotic chromosome synapsis during oocyte and spermatocyte development and for normal male and female fertility. Required for insertion of SYCP3 into synaptonemal complexes. May be involved in the organization of chromatin by temporarily binding to DNA scaffold attachment regions. Requires SYCP3, but not SYCP1, in order to be incorporated into the axial/lateral elements.	0.942783
41615	-0.000909032	2.8321	g3454	Sc4wPfr_248.3	114861	116239			0.998481
41617	0.0910639	4.62517	g3455	Sc4wPfr_248.3	172694	173484	sp|P49848|TAF6_HUMAN	TAFs are components of the transcription factor IID (TFIID) complex, PCAF histone acetylase complex and TBP-free TAFII complex (TFTC). TIIFD is multimeric protein complex that plays a central role in mediating promoter responses to various activators and repressors.; Isoform 4: Transcriptional regulator which acts primarily as a positive regulator of transcription (PubMed:20096117, PubMed:29358700). Recruited to the promoters of a number of genes including GADD45A and CDKN1A/p21, leading to transcriptional up-regulation and subsequent induction of apoptosis (PubMed:11583621). Also up-regulates expression of other genes including GCNA/ACRC, HES1 and IFFO1 (PubMed:18628956). In contrast, down-regulates transcription of MDM2 (PubMed:11583621). Acts as a transcriptional coactivator to enhance transcription of TP53/p53-responsive genes such as DUSP1 (PubMed:20096117). Can also activate transcription and apoptosis independently of TP53 (PubMed:18628956). Drives apoptosis via the intrinsic apoptotic pathway by up-regulating apoptosis effectors such as BCL2L11/BIM and PMAIP1/NOXA (PubMed:29358700).	0.473562
41626	-0.0762615	3.9351	g3458	Sc4wPfr_248.3	236537	236945			0.729637
41639	-0.142505	3.8824	g14882	Sc4wPfr_2482	46103	47807			0.458257
4164	-0.72872	4.05583	g18805	Sc4wPfr_1061	393747	394250	sp|P35448|TSP1_XENLA	Adhesive glycoprotein that mediates cell-to-cell and cell-to-matrix interactions. Can bind to fibrinogen, fibronectin, laminin, type V collagen and integrins alpha-V/beta-1, alpha-V/beta-3 and alpha-IIb/beta-3 (By similarity). May play a role in ER stress response (By similarity).	2.84058e-06
41641	-0.0998899	4.43835	g25367	Sc4wPfr_2482.1	2112	4569			0.489977
41642	0.151214	3.82337	g25369	Sc4wPfr_2482.1	22497	23269			0.424451
41646	0.118077	3.83182	g25372	Sc4wPfr_2482.1	54125	55539			0.517891
41647	-0.0344353	3.53672	g25372	Sc4wPfr_2482.1	75403	76643			0.88249
41651	0.0954899	5.63001	g25373	Sc4wPfr_2482.1	117805	119397	sp|P59511|ATS20_MOUSE	May play a role in tissue-remodeling process occurring in both normal and pathological conditions. May have a protease-independent function in the transport from the endoplasmic reticulum to the Golgi apparatus of secretory cargos, mediated by the GON domain.	0.814157
41656	-0.36066	4.58024		Sc4wPfr_2484	5927	6308			0.0110073
41658	-0.763146	3.80387		Sc4wPfr_2484	13589	14593			0.000146899
41671	0.0263102	3.41751	g5964	Sc4wPfr_2487	18804	20339	sp|Q86W25|NAL13_HUMAN	Involved in inflammation.	0.934877
41673	0.0847572	3.12306	g5964	Sc4wPfr_2487	31943	33066	sp|Q86W25|NAL13_HUMAN	Involved in inflammation.	0.827937
41679	0.0689985	3.30716		Sc4wPfr_2489	98	1329			0.779217
41685	0.0572599	3.16474	g10684	Sc4wPfr_2494	92	1309			0.843814
41691	0.0519481	5.75735	g10684	Sc4wPfr_2494	22509	23187			0.704367
41696	0.158926	2.99098	g10685	Sc4wPfr_2494	43458	46203			0.64574
41697	0.297763	5.84378	g10686	Sc4wPfr_2494	51621	52693			0.00394545
41698	0.153987	4.44608	g10687	Sc4wPfr_2494	56078	56267	sp|Q3SZB4|ACADM_BOVIN	Acyl-CoA dehydrogenase specific for acyl chain lengths of 4 to 16 that catalyzes the initial step of fatty acid beta-oxidation. Utilizes the electron transfer flavoprotein (ETF) as an electron acceptor to transfer electrons to the main mitochondrial respiratory chain via ETF-ubiquinone oxidoreductase (ETF dehydrogenase).	0.253474
41703	0.144178	5.56308	g10688	Sc4wPfr_2494	116651	117417	sp|Q5EBP3|ARMC5_MOUSE	Involved in fetal development, T-cell function and adrenal gland growth homeostasis (PubMed:28169274). Negatively regulates adrenal cells survival. Plays a role in steroidogenesis, modulates steroidogenic enzymes expression and cortisol production (By similarity).	0.139662
41706	0.12797	2.7022	g10690	Sc4wPfr_2494	144124	145862	sp|Q91ZQ0|VMP1_RAT	Stress-induced protein that, when overexpressed, promotes formation of intracellular vacuoles followed by cell death (PubMed:11785947). May be involved in the cytoplasmic vacuolization of acinar cells during the early stage of acute pancreatitis (PubMed:12649568, PubMed:15367889). Involved in cell-cell adhesion (By similarity). Plays an essential role in formation of cell junctions (By similarity). Plays a role in the initial stages of the autophagic process through its interaction with BECN1 (PubMed:17940279). Required for autophagosome formation (By similarity).	0.749375
41712	0.529563	4.54282	g10691	Sc4wPfr_2494	172468	173860			1.18169e-05
41717	0.0520812	3.51135	g10692	Sc4wPfr_2494	181618	182486			0.818858
41719	0.473951	5.76825	g10691	Sc4wPfr_2494	189712	190604			1.36434e-05
41725	0.34959	3.18354	g10693	Sc4wPfr_2494	204796	206045			0.178219
41726	0.593435	3.86101	g10693	Sc4wPfr_2494	211068	212021			0.000317366
41731	0.213665	3.6766	g10694	Sc4wPfr_2494	231118	231819	sp|P79282|FUT8_PIG	Catalyzes the addition of fucose in alpha 1-6 linkage to the first GlcNAc residue, next to the peptide chains in N-glycans.	0.269779
41732	0.280896	3.8521	g10694	Sc4wPfr_2494	233283	233735	sp|P79282|FUT8_PIG	Catalyzes the addition of fucose in alpha 1-6 linkage to the first GlcNAc residue, next to the peptide chains in N-glycans.	0.118055
41734	0.378914	5.60888	g10695	Sc4wPfr_2494	264091	265718	sp|Q6EV77|FUT8_PANTR	Catalyzes the addition of fucose in alpha 1-6 linkage to the first GlcNAc residue, next to the peptide chains in N-glycans.	0.00010754
41736	0.37252	5.21967	g10695	Sc4wPfr_2494	270852	271975	sp|Q6EV77|FUT8_PANTR	Catalyzes the addition of fucose in alpha 1-6 linkage to the first GlcNAc residue, next to the peptide chains in N-glycans.	0.0345333
41738	-0.000762659	3.82821	g10696	Sc4wPfr_2494	327445	327816	sp|Q5ZLD7|VPS53_CHICK	Acts as component of the GARP complex that is involved in retrograde transport from early and late endosomes to the trans-Golgi network (TGN). Acts as component of the EARP complex that is involved in endocytic recycling.	0.997252
41739	-0.357357	5.93128	g10696	Sc4wPfr_2494	329420	330435	sp|Q5ZLD7|VPS53_CHICK	Acts as component of the GARP complex that is involved in retrograde transport from early and late endosomes to the trans-Golgi network (TGN). Acts as component of the EARP complex that is involved in endocytic recycling.	0.000535753
41740	0.240172	3.82251	g10696	Sc4wPfr_2494	333436	334013	sp|Q5ZLD7|VPS53_CHICK	Acts as component of the GARP complex that is involved in retrograde transport from early and late endosomes to the trans-Golgi network (TGN). Acts as component of the EARP complex that is involved in endocytic recycling.	0.209386
41741	-0.441446	3.93604	g10697	Sc4wPfr_2494	334215	334742			0.015208
41742	0.224763	4.09009	g10697	Sc4wPfr_2494	336894	337637			0.148589
41743	0.369982	3.37492	g10697	Sc4wPfr_2494	340018	340754			0.0675024
41745	-0.625742	4.09868	g10697	Sc4wPfr_2494	342177	343106			0.000120378
41747	0.510361	3.96682	g10697	Sc4wPfr_2494	349402	350346			0.00230717
41749	0.305295	5.18905	g10699	Sc4wPfr_2494	363386	363998	sp|Q9DBG3|AP2B1_MOUSE	Component of the adaptor protein complex 2 (AP-2). Adaptor protein complexes function in protein transport via transport vesicles in different membrane traffic pathways. Adaptor protein complexes are vesicle coat components and appear to be involved in cargo selection and vesicle formation. AP-2 is involved in clathrin-dependent endocytosis in which cargo proteins are incorporated into vesicles surrounded by clathrin (clathrin-coated vesicles, CCVs) which are destined for fusion with the early endosome. The clathrin lattice serves as a mechanical scaffold but is itself unable to bind directly to membrane components. Clathrin-associated adaptor protein (AP) complexes which can bind directly to both the clathrin lattice and to the lipid and protein components of membranes are considered to be the major clathrin adaptors contributing the CCV formation. AP-2 also serves as a cargo receptor to selectively sort the membrane proteins involved in receptor-mediated endocytosis. AP-2 seems to play a role in the recycling of synaptic vesicle membranes from the presynaptic surface. AP-2 recognizes Y-X-X-[FILMV] (Y-X-X-Phi) and [ED]-X-X-X-L-[LI] endocytosis signal motifs within the cytosolic tails of transmembrane cargo molecules. AP-2 may also play a role in maintaining normal post-endocytic trafficking through the ARF6-regulated, non-clathrin pathway. During long-term potentiation in hippocampal neurons, AP-2 is responsible for the endocytosis of ADAM10 (PubMed:23676497). The AP-2 beta subunit acts via its C-terminal appendage domain as a scaffolding platform for endocytic accessory proteins; at least some clathrin-associated sorting proteins (CLASPs) are recognized by their [DE]-X(1,2)-F-X-X-[FL]-X-X-X-R motif. The AP-2 beta subunit binds to clathrin heavy chain, promoting clathrin lattice assembly; clathrin displaces at least some CLASPs from AP2B1 which probably then can be positioned for further coat assembly (By similarity).	0.00541782
41751	-0.194071	5.25498	g10700	Sc4wPfr_2494	370718	371723	sp|Q0VH32|MNT_XENLA	Binds DNA as a heterodimer with MAX and represses transcription. Binds to the canonical E box sequence 5'-CACGTG-3' and, with higher affinity, to 5'-CACGCG-3' (By similarity).	0.0629252
41757	0.865022	3.12972	g10701	Sc4wPfr_2494	419488	420035			0.00050863
41758	0.0209041	4.02442	g10701	Sc4wPfr_2494	424767	425486			0.931219
4176	-1.20337	3.57484	g18805	Sc4wPfr_1061	469980	470614	sp|P35448|TSP1_XENLA	Adhesive glycoprotein that mediates cell-to-cell and cell-to-matrix interactions. Can bind to fibrinogen, fibronectin, laminin, type V collagen and integrins alpha-V/beta-1, alpha-V/beta-3 and alpha-IIb/beta-3 (By similarity). May play a role in ER stress response (By similarity).	6.58467e-07
41764	0.471145	4.60997	g10703	Sc4wPfr_2494	465420	466765	sp|E9Q5R7|NAL12_MOUSE	Plays an essential role as an potent mitigator of inflammation (PubMed:26521018, PubMed:30559449). Primarily expressed in dendritic cells and macrophages, inhibits both canonical and non-canonical NF-kappa-B and ERK activation pathways (PubMed:30559449). Functions as a negative regulator of NOD2 by targeting it to degradation via the proteasome pathway (PubMed:30559449). In turn, promotes bacterial tolerance (PubMed:30559449). Inhibits also the DDX58-mediated immune signaling against RNA viruses by reducing the E3 ubiquitin ligase TRIM25-mediated 'Lys-63'-linked DDX58 activation but enhancing the E3 ubiquitin ligase RNF125-mediated 'Lys-48'-linked DDX58 degradation (By similarity). Acts also as a negative regulator of inflammatory response to mitigate obesity and obesity-associated diseases in adipose tissue (PubMed:30212649).	0.000205509
41766	-0.040998	4.35906	g10704	Sc4wPfr_2494	484582	485740	sp|Q9DBG3|AP2B1_MOUSE	Component of the adaptor protein complex 2 (AP-2). Adaptor protein complexes function in protein transport via transport vesicles in different membrane traffic pathways. Adaptor protein complexes are vesicle coat components and appear to be involved in cargo selection and vesicle formation. AP-2 is involved in clathrin-dependent endocytosis in which cargo proteins are incorporated into vesicles surrounded by clathrin (clathrin-coated vesicles, CCVs) which are destined for fusion with the early endosome. The clathrin lattice serves as a mechanical scaffold but is itself unable to bind directly to membrane components. Clathrin-associated adaptor protein (AP) complexes which can bind directly to both the clathrin lattice and to the lipid and protein components of membranes are considered to be the major clathrin adaptors contributing the CCV formation. AP-2 also serves as a cargo receptor to selectively sort the membrane proteins involved in receptor-mediated endocytosis. AP-2 seems to play a role in the recycling of synaptic vesicle membranes from the presynaptic surface. AP-2 recognizes Y-X-X-[FILMV] (Y-X-X-Phi) and [ED]-X-X-X-L-[LI] endocytosis signal motifs within the cytosolic tails of transmembrane cargo molecules. AP-2 may also play a role in maintaining normal post-endocytic trafficking through the ARF6-regulated, non-clathrin pathway. During long-term potentiation in hippocampal neurons, AP-2 is responsible for the endocytosis of ADAM10 (PubMed:23676497). The AP-2 beta subunit acts via its C-terminal appendage domain as a scaffolding platform for endocytic accessory proteins; at least some clathrin-associated sorting proteins (CLASPs) are recognized by their [DE]-X(1,2)-F-X-X-[FL]-X-X-X-R motif. The AP-2 beta subunit binds to clathrin heavy chain, promoting clathrin lattice assembly; clathrin displaces at least some CLASPs from AP2B1 which probably then can be positioned for further coat assembly (By similarity).	0.818757
4177	-1.48081	2.84506	g18805	Sc4wPfr_1061	481600	482070	sp|P35448|TSP1_XENLA	Adhesive glycoprotein that mediates cell-to-cell and cell-to-matrix interactions. Can bind to fibrinogen, fibronectin, laminin, type V collagen and integrins alpha-V/beta-1, alpha-V/beta-3 and alpha-IIb/beta-3 (By similarity). May play a role in ER stress response (By similarity).	1.02816e-06
41773	0.0118	4.75384	g10705	Sc4wPfr_2494	525117	526324	sp|Q99PV0|PRP8_MOUSE	Plays role in pre-mRNA splicing as core component of precatalytic, catalytic and postcatalytic spliceosomal complexes, both of the predominant U2-type spliceosome and the minor U12-type spliceosome. Functions as a scaffold that mediates the ordered assembly of spliceosomal proteins and snRNAs. Required for the assembly of the U4/U6-U5 tri-snRNP complex, a building block of the spliceosome. Functions as scaffold that positions spliceosomal U2, U5 and U6 snRNAs at splice sites on pre-mRNA substrates, so that splicing can occur. Interacts with both the 5' and the 3' splice site.	0.93705
41782	-0.0925124	3.34872	g10705	Sc4wPfr_2494	604877	606032	sp|Q99PV0|PRP8_MOUSE	Plays role in pre-mRNA splicing as core component of precatalytic, catalytic and postcatalytic spliceosomal complexes, both of the predominant U2-type spliceosome and the minor U12-type spliceosome. Functions as a scaffold that mediates the ordered assembly of spliceosomal proteins and snRNAs. Required for the assembly of the U4/U6-U5 tri-snRNP complex, a building block of the spliceosome. Functions as scaffold that positions spliceosomal U2, U5 and U6 snRNAs at splice sites on pre-mRNA substrates, so that splicing can occur. Interacts with both the 5' and the 3' splice site.	0.705419
41787	0.0776897	4.85982	g2291	Sc4wPfr_25	7812	8595	sp|Q9CZR2|NALD2_MOUSE	Has N-acetylated-alpha-linked-acidic dipeptidase (NAALADase) activity. Also exhibits a dipeptidyl-peptidase IV type activity. Inactivates the peptide neurotransmitter N-acetylaspartylglutamate.	0.592279
41788	-1.4918	3.39046	g2291	Sc4wPfr_25	9431	9895	sp|Q9CZR2|NALD2_MOUSE	Has N-acetylated-alpha-linked-acidic dipeptidase (NAALADase) activity. Also exhibits a dipeptidyl-peptidase IV type activity. Inactivates the peptide neurotransmitter N-acetylaspartylglutamate.	2.69209e-10
4180	-0.196574	3.59194	g18806	Sc4wPfr_1061	492333	493358	sp|P0CB22|ATX2_ARATH	Histone methyltransferase.	0.308295
41802	-0.293507	3.4026	g2293	Sc4wPfr_25	167545	168890			0.257551
41808	-1.33149	3.01695	g2295	Sc4wPfr_25	240127	240747			1.16328e-05
41809	-1.7618	3.30088	g2295	Sc4wPfr_25	241206	241653			1.05077e-08
4181	-0.993547	3.97077	g18806	Sc4wPfr_1061	494083	495187	sp|P0CB22|ATX2_ARATH	Histone methyltransferase.	2.20314e-06
41810	-0.664353	4.23865	g2295	Sc4wPfr_25	241906	243125			6.04645e-06
41813	-0.716019	4.54973	g2296	Sc4wPfr_25	258601	260725			1.63873e-06
41815	-1.59875	3.02847	g2296	Sc4wPfr_25	272436	273168			3.14743e-08
41816	-1.17232	3.20827	g2296	Sc4wPfr_25	273482	273960			5.99472e-07
41817	-0.577079	4.34192	g2296	Sc4wPfr_25	274278	275129			7.93474e-05
41818	0.133458	3.7801	g2296	Sc4wPfr_25	280633	282433			0.453294
4182	-1.04776	3.87584	g18806	Sc4wPfr_1061	503015	503721	sp|P0CB22|ATX2_ARATH	Histone methyltransferase.	1.90308e-06
41820	0.173905	2.95858	g2296	Sc4wPfr_25	296463	297407			0.601917
41831	0.299637	4.22069	g8822	Sc4wPfr_25.1	13430	14141			0.046041
41841	0.492286	4.71361	g8823	Sc4wPfr_25.1	164818	165562	sp|B3EWY9|MLP_ACRMI		6.24931e-05
41846	0.0105609	3.83772	g8827	Sc4wPfr_25.1	195611	196237			0.959382
41847	0.131712	4.27769	g8829	Sc4wPfr_25.1	209601	210726			0.299125
41848	-0.1363	4.65274	g8831	Sc4wPfr_25.1	222058	222706	sp|P37889|FBLN2_MOUSE	Its binding to fibronectin and some other ligands is calcium dependent. May act as an adapter that mediates the interaction between FBN1 and ELN.	0.512371
41859	0.0271481	5.30669	g8832	Sc4wPfr_25.1	284819	285514			0.850391
4186	0.369779	4.97223	g18806	Sc4wPfr_1061	510366	511647	sp|P0CB22|ATX2_ARATH	Histone methyltransferase.	0.00766017
41860	0.212428	3.63757	g8832	Sc4wPfr_25.1	293155	293706			0.267515
41864	0.0970712	4.13318	g8833	Sc4wPfr_25.1	320927	322453			0.582671
41867	-0.0525292	4.80965	g8834	Sc4wPfr_25.1	343318	347382			0.734721
41869	0.171432	5.2785	g8834	Sc4wPfr_25.1	353954	355014			0.0862115
41872	0.0583455	3.60105	g8845	Sc4wPfr_25.1	478901	479587	sp|Q8NDA2|HMCN2_HUMAN		0.815544
41880	-0.184624	5.4211	g8854	Sc4wPfr_25.1	633172	634921			0.203487
41883	0.235138	3.13619	g8855	Sc4wPfr_25.1	643448	644561	sp|Q7JQ07|MOS1T_DROMA	Mediates transposition of transposon Mos1 by a 'cut and paste' mechanism. Transposases are sequence-specific nucleases and strand transferases that catalyze transposition through an ordered series of events: sequence-specific binding of transposase to the terminal inverted repeats (IR) present at each end of the transposon, pairing of the transposon IRs in a paired-end complex (PEC), cleavage of one or both DNA strands at each transposon end, capture of target DNA, and strand transfer to insert the transposon at a new site.	0.321879
41886	-0.0127387	3.57574	g8855	Sc4wPfr_25.1	648828	649637	sp|Q7JQ07|MOS1T_DROMA	Mediates transposition of transposon Mos1 by a 'cut and paste' mechanism. Transposases are sequence-specific nucleases and strand transferases that catalyze transposition through an ordered series of events: sequence-specific binding of transposase to the terminal inverted repeats (IR) present at each end of the transposon, pairing of the transposon IRs in a paired-end complex (PEC), cleavage of one or both DNA strands at each transposon end, capture of target DNA, and strand transfer to insert the transposon at a new site.	0.962445
41889	0.0744872	5.96289	g8857	Sc4wPfr_25.1	726123	726863	sp|Q8N3R9|MPP5_HUMAN	Plays a role in tight junction biogenesis and in the establishment of cell polarity in epithelial cells (PubMed:16678097, PubMed:25385611). Also involved in adherens junction biogenesis by ensuring correct localization of the exocyst complex protein EXOC4/SEC8 which allows trafficking of adherens junction structural component CDH1 to the cell surface (By similarity). Plays a role through its interaction with CDH5 in vascular lumen formation and endothelial membrane polarity (PubMed:27466317). Required during embryonic and postnatal retinal development (By similarity). Required for the maintenance of cerebellar progenitor cells in an undifferentiated proliferative state, preventing premature differentiation, and is required for cerebellar histogenesis, fissure formation and cerebellar layer organization (By similarity). Plays a role in the radial and longitudinal extension of the myelin sheath in Schwann cells (By similarity). May modulate SC6A1/GAT1-mediated GABA uptake by stabilizing the transporter (By similarity). Plays a role in the T-cell receptor-mediated activation of NF-kappa-B (PubMed:21479189). Required for localization of EZR to the apical membrane of parietal cells and may play a role in the dynamic remodeling of the apical cytoskeleton (By similarity). Required for the normal polarized localization of the vesicular marker STX4 (By similarity). Required for the correct trafficking of the myelin proteins PMP22 and MAG (By similarity).	0.463219
41890	-0.0162383	4.59903	g8857	Sc4wPfr_25.1	729078	729799	sp|Q8N3R9|MPP5_HUMAN	Plays a role in tight junction biogenesis and in the establishment of cell polarity in epithelial cells (PubMed:16678097, PubMed:25385611). Also involved in adherens junction biogenesis by ensuring correct localization of the exocyst complex protein EXOC4/SEC8 which allows trafficking of adherens junction structural component CDH1 to the cell surface (By similarity). Plays a role through its interaction with CDH5 in vascular lumen formation and endothelial membrane polarity (PubMed:27466317). Required during embryonic and postnatal retinal development (By similarity). Required for the maintenance of cerebellar progenitor cells in an undifferentiated proliferative state, preventing premature differentiation, and is required for cerebellar histogenesis, fissure formation and cerebellar layer organization (By similarity). Plays a role in the radial and longitudinal extension of the myelin sheath in Schwann cells (By similarity). May modulate SC6A1/GAT1-mediated GABA uptake by stabilizing the transporter (By similarity). Plays a role in the T-cell receptor-mediated activation of NF-kappa-B (PubMed:21479189). Required for localization of EZR to the apical membrane of parietal cells and may play a role in the dynamic remodeling of the apical cytoskeleton (By similarity). Required for the normal polarized localization of the vesicular marker STX4 (By similarity). Required for the correct trafficking of the myelin proteins PMP22 and MAG (By similarity).	0.938562
41892	0.183031	3.95106	g8860	Sc4wPfr_25.1	736256	737707	sp|Q5FWP2|SMAG1_XENLA	Acts as a translational repressor.	0.326163
41893	-0.300564	4.51293	g8860	Sc4wPfr_25.1	740747	741502	sp|Q5FWP2|SMAG1_XENLA	Acts as a translational repressor.	0.0631958
41895	-0.142719	3.8617	g8860	Sc4wPfr_25.1	742487	743147	sp|Q5FWP2|SMAG1_XENLA	Acts as a translational repressor.	0.455561
41896	-0.578884	5.74537	g8861	Sc4wPfr_25.1	748597	749748			1.22627e-05
4190	-0.381119	6.37814	g18807	Sc4wPfr_1061	527824	529306	sp|P49166|RL37A_YEAST	Component of the ribosome, a large ribonucleoprotein complex responsible for the synthesis of proteins in the cell. The small ribosomal subunit (SSU) binds messenger RNAs (mRNAs) and translates the encoded message by selecting cognate aminoacyl-transfer RNA (tRNA) molecules. The large subunit (LSU) contains the ribosomal catalytic site termed the peptidyl transferase center (PTC), which catalyzes the formation of peptide bonds, thereby polymerizing the amino acids delivered by tRNAs into a polypeptide chain. The nascent polypeptides leave the ribosome through a tunnel in the LSU and interact with protein factors that function in enzymatic processing, targeting, and the membrane insertion of nascent chains at the exit of the ribosomal tunnel.	0.0092916
41901	-0.348353	4.5216	g8860	Sc4wPfr_25.1	767423	768070	sp|Q5FWP2|SMAG1_XENLA	Acts as a translational repressor.	0.0194067
41905	0.120883	5.47266	g8862	Sc4wPfr_25.1	788788	789496			0.274779
41907	0.318423	3.42588	g8864	Sc4wPfr_25.1	805432	806473	sp|P31948|STIP1_HUMAN	Acts as a co-chaperone for HSP90AA1 (PubMed:27353360). Mediates the association of the molecular chaperones HSPA8/HSC70 and HSP90 (By similarity).	0.128041
4191	0.252731	5.1313	g18807	Sc4wPfr_1061	532482	532992	sp|P49166|RL37A_YEAST	Component of the ribosome, a large ribonucleoprotein complex responsible for the synthesis of proteins in the cell. The small ribosomal subunit (SSU) binds messenger RNAs (mRNAs) and translates the encoded message by selecting cognate aminoacyl-transfer RNA (tRNA) molecules. The large subunit (LSU) contains the ribosomal catalytic site termed the peptidyl transferase center (PTC), which catalyzes the formation of peptide bonds, thereby polymerizing the amino acids delivered by tRNAs into a polypeptide chain. The nascent polypeptides leave the ribosome through a tunnel in the LSU and interact with protein factors that function in enzymatic processing, targeting, and the membrane insertion of nascent chains at the exit of the ribosomal tunnel.	0.018055
41911	0.302495	4.91279	g8864	Sc4wPfr_25.1	815967	817032	sp|P31948|STIP1_HUMAN	Acts as a co-chaperone for HSP90AA1 (PubMed:27353360). Mediates the association of the molecular chaperones HSPA8/HSC70 and HSP90 (By similarity).	0.006853
41916	-0.559395	3.27001	g8866	Sc4wPfr_25.1	833884	835017	sp|A8C754|THADA_CHICK		0.0130208
41918	0.31723	3.74322	g8866	Sc4wPfr_25.1	842328	843353	sp|A8C754|THADA_CHICK		0.06546
41920	-0.103399	3.52008	g8866	Sc4wPfr_25.1	898347	898747	sp|A8C754|THADA_CHICK		0.60654
41921	-0.352908	4.05588	g8866	Sc4wPfr_25.1	899316	899873	sp|A8C754|THADA_CHICK		0.170006
41924	0.314455	4.85833	g8867	Sc4wPfr_25.1	996575	997593	sp|Q5F3K0|TTC27_CHICK		0.00335377
41925	0.222075	4.72677	g8868	Sc4wPfr_25.1	1007851	1009020	sp|P54692|DAAA_BACLI	Acts on the D-isomers of alanine, leucine, aspartate, glutamate, aminobutyrate, norvaline and asparagine. The enzyme transfers an amino group from a substrate D-amino acid to the pyridoxal phosphate cofactor to form pyridoxamine and an alpha-keto acid in the first half-reaction. The second half-reaction is the reverse of the first, transferring the amino group from the pyridoxamine to a second alpha-keto acid to form the product D-amino acid via a ping-pong mechanism. This is an important process in the formation of D-alanine and D-glutamate, which are essential bacterial cell wall components (By similarity).	0.0807492
41926	0.106358	5.10276	g8868	Sc4wPfr_25.1	1009227	1010127	sp|P54692|DAAA_BACLI	Acts on the D-isomers of alanine, leucine, aspartate, glutamate, aminobutyrate, norvaline and asparagine. The enzyme transfers an amino group from a substrate D-amino acid to the pyridoxal phosphate cofactor to form pyridoxamine and an alpha-keto acid in the first half-reaction. The second half-reaction is the reverse of the first, transferring the amino group from the pyridoxamine to a second alpha-keto acid to form the product D-amino acid via a ping-pong mechanism. This is an important process in the formation of D-alanine and D-glutamate, which are essential bacterial cell wall components (By similarity).	0.392967
41929	0.720206	3.13289	g8869	Sc4wPfr_25.1	1022628	1022946			0.00216246
4193	-0.0114098	3.45618	g18807	Sc4wPfr_1061	539498	540100	sp|P49166|RL37A_YEAST	Component of the ribosome, a large ribonucleoprotein complex responsible for the synthesis of proteins in the cell. The small ribosomal subunit (SSU) binds messenger RNAs (mRNAs) and translates the encoded message by selecting cognate aminoacyl-transfer RNA (tRNA) molecules. The large subunit (LSU) contains the ribosomal catalytic site termed the peptidyl transferase center (PTC), which catalyzes the formation of peptide bonds, thereby polymerizing the amino acids delivered by tRNAs into a polypeptide chain. The nascent polypeptides leave the ribosome through a tunnel in the LSU and interact with protein factors that function in enzymatic processing, targeting, and the membrane insertion of nascent chains at the exit of the ribosomal tunnel.	0.962707
41930	-1.24074	3.46657	g8869	Sc4wPfr_25.1	1023279	1024580			1.37026e-06
41933	-0.539752	3.28475	g8869	Sc4wPfr_25.1	1033364	1033765			0.0145553
41935	-0.629616	5.276	g8869	Sc4wPfr_25.1	1037245	1037719			8.9415e-07
41936	-0.753646	5.80326	g8869	Sc4wPfr_25.1	1038550	1040383			2.43347e-06
41937	-0.642246	4.01884	g8870	Sc4wPfr_25.1	1045055	1046510			0.000443015
41938	0.799741	6.7054	g8871	Sc4wPfr_25.1	1072922	1074136			5.5106e-06
41939	0.477108	7.43926	g8871	Sc4wPfr_25.1	1076524	1077531			3.92831e-06
4194	0.0174671	3.56732	g18808	Sc4wPfr_1061	542610	543405			0.937706
41943	0.415299	4.16328	g8873	Sc4wPfr_25.1	1091211	1092547			0.00580637
41946	0.40681	2.91171	g8875	Sc4wPfr_25.1	1102734	1103637			0.164926
41948	-0.129115	3.79482	g8876	Sc4wPfr_25.1	1110768	1111512			0.522545
41949	0.391778	4.19507	g8876	Sc4wPfr_25.1	1112382	1113911			0.00467552
41953	-0.430944	3.75426	g8878	Sc4wPfr_25.1	1137154	1138075			0.0121169
41957	0.18038	5.2056	g15958	Sc4wPfr_250	5363	6357	sp|Q4V8E0|TSN17_RAT	Regulates ADAM10 maturation.	0.101632
41965	0.192682	4.46178	g15960	Sc4wPfr_250	95891	96272			0.214578
41966	0.0124814	5.89666	g15960	Sc4wPfr_250	99229	99961			0.914139
41971	0.493212	4.50169	g15962	Sc4wPfr_250	157071	157927	sp|Q9UKJ5|CHIC2_HUMAN		0.000218775
41973	0.293151	5.44797	g15962	Sc4wPfr_250	198840	199442	sp|Q9UKJ5|CHIC2_HUMAN		0.0148878
41974	0.412453	3.4412	g15963	Sc4wPfr_250	202354	202688	sp|O43422|P52K_HUMAN	Upstream regulator of interferon-induced serine/threonine protein kinase R (PKR). May block the PKR-inhibitory function of DNAJC3, resulting in restoration of kinase activity and suppression of cell growth.	0.0521964
41975	0.230656	6.13526	g15963	Sc4wPfr_250	202979	204035	sp|O43422|P52K_HUMAN	Upstream regulator of interferon-induced serine/threonine protein kinase R (PKR). May block the PKR-inhibitory function of DNAJC3, resulting in restoration of kinase activity and suppression of cell growth.	0.0245159
41989	0.00957138	3.88284	g15975	Sc4wPfr_250	397835	398921	sp|Q9R279|CLCN3_CAVPO	Mediates the exchange of chloride ions against protons. Functions as antiporter and contributes to the acidification of the endosome and synaptic vesicle lumen, and may thereby affect vesicle trafficking and exocytosis. May play an important role in neuronal cell function through regulation of membrane excitability by protein kinase C. It could help neuronal cells to establish short-term memory (By similarity).	0.959855
41993	0.0883867	4.38936	g15976	Sc4wPfr_250	411059	412291	sp|P23385|GRM1_RAT	G-protein coupled receptor for glutamate. Ligand binding causes a conformation change that triggers signaling via guanine nucleotide-binding proteins (G proteins) and modulates the activity of down-stream effectors. Signaling activates a phosphatidylinositol-calcium second messenger system. May participate in the central action of glutamate in the CNS, such as long-term potentiation in the hippocampus and long-term depression in the cerebellum (PubMed:10945991, PubMed:1438218, PubMed:1656524, PubMed:1847995). May function in the light response in the retina (By similarity).	0.56555
41994	-0.088245	3.27826	g15976	Sc4wPfr_250	419761	420371	sp|P23385|GRM1_RAT	G-protein coupled receptor for glutamate. Ligand binding causes a conformation change that triggers signaling via guanine nucleotide-binding proteins (G proteins) and modulates the activity of down-stream effectors. Signaling activates a phosphatidylinositol-calcium second messenger system. May participate in the central action of glutamate in the CNS, such as long-term potentiation in the hippocampus and long-term depression in the cerebellum (PubMed:10945991, PubMed:1438218, PubMed:1656524, PubMed:1847995). May function in the light response in the retina (By similarity).	0.732846
41998	0.501284	4.70609	g15977	Sc4wPfr_250	445251	447895			0.000132911
41999	0.0715098	5.44864	g15978	Sc4wPfr_250	477420	478466	sp|Q5EA00|SMAP2_BOVIN	GTPase activating protein that acts on ARF1. Can also activate ARF6 (in vitro). May play a role in clathrin-dependent retrograde transport from early endosomes to the trans-Golgi network (By similarity).	0.508208
420	0.308168	5.20725	g18982	Sc4wPfr_10	2556445	2557356	sp|P34908|BRAF_COTJA	May play a role in transducing specific signals in neural cells.	0.00357977
42002	-0.370058	6.21061	g15979	Sc4wPfr_250	506842	508641			1.65195e-05
42004	-0.744723	3.15253	g15979	Sc4wPfr_250	510208	510499			0.00086324
42006	-1.03092	3.82626	g15980	Sc4wPfr_250	516049	516454	sp|Q8IVL0|NAV3_HUMAN	May regulate IL2 production by T-cells. May be involved in neuron regeneration.	6.21046e-07
42011	-0.226691	3.44343	g15980	Sc4wPfr_250	539824	540530	sp|Q8IVL0|NAV3_HUMAN	May regulate IL2 production by T-cells. May be involved in neuron regeneration.	0.248177
42012	-0.401339	3.17309	g15980	Sc4wPfr_250	540883	541959	sp|Q8IVL0|NAV3_HUMAN	May regulate IL2 production by T-cells. May be involved in neuron regeneration.	0.190725
42018	-0.100269	4.744	g15981	Sc4wPfr_250	551860	553004	sp|Q3ZC71|DPM3_BOVIN	Stabilizer subunit of the dolichol-phosphate mannose (DPM) synthase complex; tethers catalytic subunit DPM1 to the ER.	0.447347
4202	0.370447	4.00653	g18809	Sc4wPfr_1061	558624	559978			0.00827863
42020	-0.117022	5.04008	g15984	Sc4wPfr_250	577863	578497	sp|P83941|ELOC_RAT	SIII, also known as elongin, is a general transcription elongation factor that increases the RNA polymerase II transcription elongation past template-encoded arresting sites. Subunit A is transcriptionally active and its transcription activity is strongly enhanced by binding to the dimeric complex of the SIII regulatory subunits B and C (elongin BC complex) (By similarity). In embryonic stem cells, the elongin BC complex is recruited by EPOP to Polycomb group (PcG) target genes in order generate genomic region that display both active and repressive chromatin properties, an important feature of pluripotent stem cells (By similarity).	0.320679
42021	-0.917351	3.80869	g15984	Sc4wPfr_250	594864	595698	sp|P83941|ELOC_RAT	SIII, also known as elongin, is a general transcription elongation factor that increases the RNA polymerase II transcription elongation past template-encoded arresting sites. Subunit A is transcriptionally active and its transcription activity is strongly enhanced by binding to the dimeric complex of the SIII regulatory subunits B and C (elongin BC complex) (By similarity). In embryonic stem cells, the elongin BC complex is recruited by EPOP to Polycomb group (PcG) target genes in order generate genomic region that display both active and repressive chromatin properties, an important feature of pluripotent stem cells (By similarity).	1.86084e-06
42022	-1.20187	4.14998	g15984	Sc4wPfr_250	595996	596959	sp|P83941|ELOC_RAT	SIII, also known as elongin, is a general transcription elongation factor that increases the RNA polymerase II transcription elongation past template-encoded arresting sites. Subunit A is transcriptionally active and its transcription activity is strongly enhanced by binding to the dimeric complex of the SIII regulatory subunits B and C (elongin BC complex) (By similarity). In embryonic stem cells, the elongin BC complex is recruited by EPOP to Polycomb group (PcG) target genes in order generate genomic region that display both active and repressive chromatin properties, an important feature of pluripotent stem cells (By similarity).	4.76588e-10
42026	0.210113	6.39492	g15985	Sc4wPfr_250	618026	619100	sp|Q496Y0|LONF3_HUMAN		0.0245084
42027	0.460927	5.03851	g15985	Sc4wPfr_250	631234	632557	sp|Q496Y0|LONF3_HUMAN		0.00236125
42028	0.353709	4.51293	g15986	Sc4wPfr_250	643781	644306			0.0444426
4203	0.0573298	5.75769	g18810	Sc4wPfr_1061	587125	587927	sp|Q6DIP1|ASF1B_XENTR	Histone chaperone that facilitates histone deposition and histone exchange and removal during nucleosome assembly and disassembly.	0.662873
42031	-0.34557	3.96239	g15988	Sc4wPfr_250	656280	657628			0.0485316
42033	0.0375552	3.67516	g15989	Sc4wPfr_250	658852	659619			0.872443
42034	-0.7762	4.81063	g15989	Sc4wPfr_250	664190	664957			2.68219e-08
42035	-1.50535	3.9187	g15989	Sc4wPfr_250	665410	665851			2.99967e-10
42036	-1.19127	3.49037	g15989	Sc4wPfr_250	666872	667215			1.51831e-07
42037	-0.349525	4.78313	g15989	Sc4wPfr_250	670147	670805			0.0196477
42038	0.481021	5.74927	g15989	Sc4wPfr_250	672122	672718			0.000142009
42039	-0.782079	4.73545	g15989	Sc4wPfr_250	676999	677631			2.9646e-05
42040	-0.460801	5.83948	g15989	Sc4wPfr_250	681438	682200			0.000189001
42041	-0.585354	5.64424	g15989	Sc4wPfr_250	683060	683670			6.92435e-07
42044	0.142235	4.94093	g15990	Sc4wPfr_250	713664	714772	sp|Q91WM3|U3IP2_MOUSE	Component of a nucleolar small nuclear ribonucleoprotein particle (snoRNP) thought to participate in the processing and modification of pre-ribosomal RNA.	0.231619
42048	0.28187	6.35459	g15991	Sc4wPfr_250	770521	771151	sp|B5DFQ4|RHG26_XENTR	GTPase-activating protein for rhoa and cdc42.	0.0034137
42049	-0.301033	3.71054	g15991	Sc4wPfr_250	786809	788787	sp|B5DFQ4|RHG26_XENTR	GTPase-activating protein for rhoa and cdc42.	0.288929
4205	0.0905552	4.04559	g18811	Sc4wPfr_1061	602316	602739	sp|Q9DAP7|ASF1B_MOUSE	Histone chaperone that facilitates histone deposition and histone exchange and removal during nucleosome assembly and disassembly. Cooperates with chromatin assembly factor 1 (CAF-1) to promote replication-dependent chromatin assembly. Does not participate in replication-independent nucleosome deposition which is mediated by ASF1A and HIRA.	0.617244
42052	-0.464491	4.0008	g15992	Sc4wPfr_250	825265	826856	sp|Q54PR9|CF60_DICDI	Cell-counting factor that limits the maximum size of the multicellular structure. Does not possess acid phosphatase activity. Cells with decreased levels of this protein form large groups while cells overexpressing this protein form small groups.	0.0108693
42053	0.44343	4.29971	g15992	Sc4wPfr_250	833143	833728	sp|Q54PR9|CF60_DICDI	Cell-counting factor that limits the maximum size of the multicellular structure. Does not possess acid phosphatase activity. Cells with decreased levels of this protein form large groups while cells overexpressing this protein form small groups.	0.00212667
42054	-0.339922	3.12868	g15992	Sc4wPfr_250	835115	835479	sp|Q54PR9|CF60_DICDI	Cell-counting factor that limits the maximum size of the multicellular structure. Does not possess acid phosphatase activity. Cells with decreased levels of this protein form large groups while cells overexpressing this protein form small groups.	0.215173
42055	0.075872	5.23587	g15992	Sc4wPfr_250	838400	838907	sp|Q54PR9|CF60_DICDI	Cell-counting factor that limits the maximum size of the multicellular structure. Does not possess acid phosphatase activity. Cells with decreased levels of this protein form large groups while cells overexpressing this protein form small groups.	0.597043
42056	0.0607092	4.71589	g15993	Sc4wPfr_250	846930	847762	sp|Q5BJP3|UFM1_RAT	Ubiquitin-like modifier which can be covalently attached via an isopeptide bond to substrate proteins as a monomer or a lysine-linked polymer. The so-called ufmylation, requires the UFM1-activating E1 enzyme UBA5, the UFM1-conjugating E2 enzyme UFC1, and the UFM1-ligase E3 enzyme UFL1. This post-translational modification on lysine residues of proteins may play a crucial role in a number of cellular processes. TRIP4 ufmylation may for instance play a role in nuclear receptors-mediated transcription. Other substrates may include DDRGK1 with which it may play a role in the cellular response to endoplasmic reticulum stress.	0.630358
42058	0.162346	3.10363	g15993	Sc4wPfr_250	861399	862894	sp|Q5BJP3|UFM1_RAT	Ubiquitin-like modifier which can be covalently attached via an isopeptide bond to substrate proteins as a monomer or a lysine-linked polymer. The so-called ufmylation, requires the UFM1-activating E1 enzyme UBA5, the UFM1-conjugating E2 enzyme UFC1, and the UFM1-ligase E3 enzyme UFL1. This post-translational modification on lysine residues of proteins may play a crucial role in a number of cellular processes. TRIP4 ufmylation may for instance play a role in nuclear receptors-mediated transcription. Other substrates may include DDRGK1 with which it may play a role in the cellular response to endoplasmic reticulum stress.	0.634826
4206	-0.0595702	6.71991	g18811	Sc4wPfr_1061	603177	604555	sp|Q9DAP7|ASF1B_MOUSE	Histone chaperone that facilitates histone deposition and histone exchange and removal during nucleosome assembly and disassembly. Cooperates with chromatin assembly factor 1 (CAF-1) to promote replication-dependent chromatin assembly. Does not participate in replication-independent nucleosome deposition which is mediated by ASF1A and HIRA.	0.575152
42061	-0.332126	4.43232	g15994	Sc4wPfr_250	871727	873332			0.0149661
42070	0.219574	4.24263	g15997	Sc4wPfr_250	932955	934135	sp|P51611|HCFC1_MESAU	Involved in control of the cell cycle (PubMed:9087427). Also antagonizes transactivation by ZBTB17 and GABP2; represses ZBTB17 activation of the p15(INK4b) promoter and inhibits its ability to recruit p300 (By similarity). Coactivator for EGR2 and GABP2 (By similarity). Tethers the chromatin modifying Set1/Ash2 histone H3 'Lys-4' methyltransferase (H3K4me) and Sin3 histone deacetylase (HDAC) complexes (involved in the activation and repression of transcription respectively) together (By similarity). As part of the NSL complex it may be involved in acetylation of nucleosomal histone H4 on several lysine residues (By similarity). Recruits KMT2E to E2F1 responsive promoters promoting transcriptional activation and thereby facilitates G1 to S phase transition (By similarity).	0.120109
42072	-0.12009	4.15474	g15997	Sc4wPfr_250	943149	945313	sp|P51611|HCFC1_MESAU	Involved in control of the cell cycle (PubMed:9087427). Also antagonizes transactivation by ZBTB17 and GABP2; represses ZBTB17 activation of the p15(INK4b) promoter and inhibits its ability to recruit p300 (By similarity). Coactivator for EGR2 and GABP2 (By similarity). Tethers the chromatin modifying Set1/Ash2 histone H3 'Lys-4' methyltransferase (H3K4me) and Sin3 histone deacetylase (HDAC) complexes (involved in the activation and repression of transcription respectively) together (By similarity). As part of the NSL complex it may be involved in acetylation of nucleosomal histone H4 on several lysine residues (By similarity). Recruits KMT2E to E2F1 responsive promoters promoting transcriptional activation and thereby facilitates G1 to S phase transition (By similarity).	0.550032
42075	0.205248	5.871	g15997	Sc4wPfr_250	955236	956314	sp|P51611|HCFC1_MESAU	Involved in control of the cell cycle (PubMed:9087427). Also antagonizes transactivation by ZBTB17 and GABP2; represses ZBTB17 activation of the p15(INK4b) promoter and inhibits its ability to recruit p300 (By similarity). Coactivator for EGR2 and GABP2 (By similarity). Tethers the chromatin modifying Set1/Ash2 histone H3 'Lys-4' methyltransferase (H3K4me) and Sin3 histone deacetylase (HDAC) complexes (involved in the activation and repression of transcription respectively) together (By similarity). As part of the NSL complex it may be involved in acetylation of nucleosomal histone H4 on several lysine residues (By similarity). Recruits KMT2E to E2F1 responsive promoters promoting transcriptional activation and thereby facilitates G1 to S phase transition (By similarity).	0.0222556
42076	0.100708	5.12563	g15998	Sc4wPfr_250	964283	965207			0.398728
42080	0.248779	5.69049	g16001	Sc4wPfr_250	1010185	1011552			0.0197009
42092	-0.444725	3.41385	g16008	Sc4wPfr_250	1051561	1053079			0.0351815
42094	0.0731061	6.02203	g16009	Sc4wPfr_250	1062487	1063236	sp|Q9NTI5|PDS5B_HUMAN	Regulator of sister chromatid cohesion in mitosis which may stabilize cohesin complex association with chromatin. May couple sister chromatid cohesion during mitosis to DNA replication. Cohesion ensures that chromosome partitioning is accurate in both meiotic and mitotic cells and plays an important role in DNA repair. Plays a role in androgen-induced proliferative arrest in prostate cells.	0.540535
42102	0.390408	5.48246	g16010	Sc4wPfr_250	1170661	1172290	sp|Q6TRW4|PDS5B_RAT	Regulator of sister chromatid cohesion in mitosis which may stabilize cohesin complex association with chromatin. May couple sister chromatid cohesion during mitosis to DNA replication. Cohesion ensures that chromosome partitioning is accurate in both meiotic and mitotic cells and plays an important role in DNA repair. Plays a role in androgen-induced proliferative arrest in prostate cells.	0.000610643
42109	-0.189196	5.24245	g16011	Sc4wPfr_250	1207254	1208014	sp|P23253|TCNA_TRYCR	Developmentally regulated neuraminidase implicated in parasite invasion of cells.	0.162678
42110	-0.323098	4.92074	g16011	Sc4wPfr_250	1208276	1209594	sp|P23253|TCNA_TRYCR	Developmentally regulated neuraminidase implicated in parasite invasion of cells.	0.0228948
42112	-0.109144	3.79198	g16011	Sc4wPfr_250	1216225	1217692	sp|P23253|TCNA_TRYCR	Developmentally regulated neuraminidase implicated in parasite invasion of cells.	0.528596
42114	0.178345	5.16375	g16011	Sc4wPfr_250	1229997	1231339	sp|P23253|TCNA_TRYCR	Developmentally regulated neuraminidase implicated in parasite invasion of cells.	0.182876
42115	-0.0305378	4.12654	g16012	Sc4wPfr_250	1240577	1241406	sp|Q0V8F1|CORO7_BOVIN	F-actin regulator involved in anterograde Golgi to endosome transport: upon ubiquitination via 'Lys-33'-linked ubiquitin chains by the BCR(KLHL20) E3 ubiquitin ligase complex, interacts with EPS15 and localizes to the trans-Golgi network, where it promotes actin polymerization, thereby facilitating post-Golgi trafficking. May play a role in the maintenance of the Golgi apparatus morphology (By similarity).	0.860509
42118	-0.0125303	3.40057	g16019	Sc4wPfr_250	1332706	1334482	sp|Q1RMI3|GABP1_BOVIN	Transcription factor capable of interacting with purine rich repeats (GA repeats).	0.961506
42119	-0.034429	4.80626	g16019	Sc4wPfr_250	1339081	1340782	sp|Q1RMI3|GABP1_BOVIN	Transcription factor capable of interacting with purine rich repeats (GA repeats).	0.830081
4212	0.0860411	3.5148	g18812	Sc4wPfr_1061	658260	658441	sp|Q66JF3|MKNK1_XENTR	May play a role in the response to environmental stress and cytokines. Appears to regulate translation by phosphorylating EIF4E, thus increasing the affinity of this protein for the 7-methylguanosine-containing mRNA cap (By similarity).	0.691814
42120	0.0865259	4.19045	g16020	Sc4wPfr_250	1350361	1351688	sp|Q2KID2|NTH_BOVIN	Bifunctional DNA N-glycosylase with associated apurinic/apyrimidinic (AP) lyase function that catalyzes the first step in base excision repair (BER), the primary repair pathway for the repair of oxidative DNA damage. The DNA N-glycosylase activity releases the damaged DNA base from DNA by cleaving the N-glycosidic bond, leaving an AP site. The AP lyase activity cleaves the phosphodiester bond 3' to the AP site by a beta-elimination. Primarily recognizes and repairs oxidative base damage of pyrimidines.	0.749334
42126	0.275281	4.88669	g16020	Sc4wPfr_250	1368182	1368842	sp|Q2KID2|NTH_BOVIN	Bifunctional DNA N-glycosylase with associated apurinic/apyrimidinic (AP) lyase function that catalyzes the first step in base excision repair (BER), the primary repair pathway for the repair of oxidative DNA damage. The DNA N-glycosylase activity releases the damaged DNA base from DNA by cleaving the N-glycosidic bond, leaving an AP site. The AP lyase activity cleaves the phosphodiester bond 3' to the AP site by a beta-elimination. Primarily recognizes and repairs oxidative base damage of pyrimidines.	0.0258577
42127	0.30095	3.72335	g16020	Sc4wPfr_250	1379877	1380693	sp|Q2KID2|NTH_BOVIN	Bifunctional DNA N-glycosylase with associated apurinic/apyrimidinic (AP) lyase function that catalyzes the first step in base excision repair (BER), the primary repair pathway for the repair of oxidative DNA damage. The DNA N-glycosylase activity releases the damaged DNA base from DNA by cleaving the N-glycosidic bond, leaving an AP site. The AP lyase activity cleaves the phosphodiester bond 3' to the AP site by a beta-elimination. Primarily recognizes and repairs oxidative base damage of pyrimidines.	0.0871965
4213	-0.340257	4.499	g18812	Sc4wPfr_1061	659713	660063	sp|Q66JF3|MKNK1_XENTR	May play a role in the response to environmental stress and cytokines. Appears to regulate translation by phosphorylating EIF4E, thus increasing the affinity of this protein for the 7-methylguanosine-containing mRNA cap (By similarity).	0.0151897
42131	0.0964411	6.13874	g16022	Sc4wPfr_250	1409508	1410208	sp|E7EZF3|UHRF1_DANRE	Multidomain protein that acts as a key epigenetic regulator by bridging DNA methylation and chromatin modification. Specifically recognizes and binds hemimethylated DNA at replication forks via its YDG domain and recruits dnmt1 methyltransferase to ensure faithful propagation of the DNA methylation patterns through DNA replication. In addition to its role in maintenance of DNA methylation, also plays a key role in chromatin modification: through its tudor-like regions and PHD-type zinc fingers, specifically recognizes and binds histone H3 trimethylated at 'Lys-9' (H3K9me3) and unmethylated at 'Arg-2' (H3R2me0), respectively, and recruits chromatin proteins. Enriched in pericentric heterochromatin where it recruits different chromatin modifiers required for this chromatin replication. Also localizes to euchromatic regions where it negatively regulates transcription possibly by impacting DNA methylation and histone modifications. Has E3 ubiquitin-protein ligase activity by mediating the ubiquitination of target proteins. However, it is still unclear how E3 ubiquitin-protein ligase activity is related to its role in chromatin in vivo (By similarity). Required for pregastrula and lens development.	0.375391
42134	0.432642	7.41439	g16024	Sc4wPfr_250	1462087	1463531	sp|Q5SVZ6|ZMYM1_HUMAN		5.63308e-05
4214	0.145042	5.61493	g18812	Sc4wPfr_1061	660285	660830	sp|Q66JF3|MKNK1_XENTR	May play a role in the response to environmental stress and cytokines. Appears to regulate translation by phosphorylating EIF4E, thus increasing the affinity of this protein for the 7-methylguanosine-containing mRNA cap (By similarity).	0.233149
42140	0.518957	3.35684	g16024	Sc4wPfr_250	1488587	1488995	sp|Q5SVZ6|ZMYM1_HUMAN		0.0050286
42142	-0.0683647	3.83473	g16024	Sc4wPfr_250	1490352	1491145	sp|Q5SVZ6|ZMYM1_HUMAN		0.713471
42145	0.715247	3.94276	g16024	Sc4wPfr_250	1496525	1498230	sp|Q5SVZ6|ZMYM1_HUMAN		0.00493866
42146	-0.313485	5.77496	g16024	Sc4wPfr_250	1506020	1507577	sp|Q5SVZ6|ZMYM1_HUMAN		0.00313166
42147	0.079393	3.42305	g16024	Sc4wPfr_250	1508219	1508392	sp|Q5SVZ6|ZMYM1_HUMAN		0.780797
42148	-0.385347	4.32425	g16024	Sc4wPfr_250	1510070	1510538	sp|Q5SVZ6|ZMYM1_HUMAN		0.0123194
42149	-1.27938	3.50183	g16024	Sc4wPfr_250	1511674	1512013	sp|Q5SVZ6|ZMYM1_HUMAN		3.15209e-07
4215	-0.530156	5.28028	g18812	Sc4wPfr_1061	661004	661385	sp|Q66JF3|MKNK1_XENTR	May play a role in the response to environmental stress and cytokines. Appears to regulate translation by phosphorylating EIF4E, thus increasing the affinity of this protein for the 7-methylguanosine-containing mRNA cap (By similarity).	7.61481e-05
42150	-0.542708	4.21927	g16024	Sc4wPfr_250	1512265	1512770	sp|Q5SVZ6|ZMYM1_HUMAN		0.00349016
42152	-0.0546125	3.4259	g16024	Sc4wPfr_250	1514388	1514592	sp|Q5SVZ6|ZMYM1_HUMAN		0.842605
42153	0.372547	6.05083	g16025	Sc4wPfr_250	1516892	1518129			7.80417e-05
42155	0.034816	2.95358	g16028	Sc4wPfr_250	1527134	1528119	sp|P14099|PDE2A_BOVIN	Cyclic nucleotide phosphodiesterase with a dual-specificity for the second messengers cAMP and cGMP, which are key regulators of many important physiological processes.	0.926133
42158	0.260548	3.66865	g16028	Sc4wPfr_250	1556974	1558387	sp|P14099|PDE2A_BOVIN	Cyclic nucleotide phosphodiesterase with a dual-specificity for the second messengers cAMP and cGMP, which are key regulators of many important physiological processes.	0.166726
4216	0.249365	7.75246	g18812	Sc4wPfr_1061	661919	663967	sp|Q66JF3|MKNK1_XENTR	May play a role in the response to environmental stress and cytokines. Appears to regulate translation by phosphorylating EIF4E, thus increasing the affinity of this protein for the 7-methylguanosine-containing mRNA cap (By similarity).	0.0079801
42160	0.532956	5.44302	g16029	Sc4wPfr_250	1569029	1570213	sp|Q95SX7|RTBS_DROME		9.55651e-06
42161	1.18365	3.11586	g16029	Sc4wPfr_250	1570988	1571205	sp|Q95SX7|RTBS_DROME		7.98199e-05
42162	0.0784156	3.94432	g16029	Sc4wPfr_250	1571533	1572166	sp|Q95SX7|RTBS_DROME		0.697922
42163	0.468805	2.99708	g16030	Sc4wPfr_250	1574607	1574998	sp|Q9SZJ2|GRDP2_ARATH	Involved in development and stress responses, probably through an auxin-dependent mechanism.	0.105528
42164	0.000856523	3.60991	g16030	Sc4wPfr_250	1579920	1580483	sp|Q9SZJ2|GRDP2_ARATH	Involved in development and stress responses, probably through an auxin-dependent mechanism.	0.996986
42166	1.20991	2.95281	g16030	Sc4wPfr_250	1582023	1582550	sp|Q9SZJ2|GRDP2_ARATH	Involved in development and stress responses, probably through an auxin-dependent mechanism.	2.41654e-05
42167	0.0319691	3.58387	g16031	Sc4wPfr_250	1586840	1587558	sp|Q14683|SMC1A_HUMAN	Involved in chromosome cohesion during cell cycle and in DNA repair. Central component of cohesin complex. The cohesin complex is required for the cohesion of sister chromatids after DNA replication. The cohesin complex apparently forms a large proteinaceous ring within which sister chromatids can be trapped. At anaphase, the complex is cleaved and dissociates from chromatin, allowing sister chromatids to segregate. The cohesin complex may also play a role in spindle pole assembly during mitosis. Involved in DNA repair via its interaction with BRCA1 and its related phosphorylation by ATM, or via its phosphorylation by ATR. Works as a downstream effector both in the ATM/NBS1 branch and in the ATR/MSH2 branch of S-phase checkpoint.	0.881742
42171	0.0862331	5.6321	g16031	Sc4wPfr_250	1676859	1677624	sp|Q14683|SMC1A_HUMAN	Involved in chromosome cohesion during cell cycle and in DNA repair. Central component of cohesin complex. The cohesin complex is required for the cohesion of sister chromatids after DNA replication. The cohesin complex apparently forms a large proteinaceous ring within which sister chromatids can be trapped. At anaphase, the complex is cleaved and dissociates from chromatin, allowing sister chromatids to segregate. The cohesin complex may also play a role in spindle pole assembly during mitosis. Involved in DNA repair via its interaction with BRCA1 and its related phosphorylation by ATM, or via its phosphorylation by ATR. Works as a downstream effector both in the ATM/NBS1 branch and in the ATR/MSH2 branch of S-phase checkpoint.	0.394577
4218	-0.155614	6.44902	g18812	Sc4wPfr_1061	672077	674251	sp|Q66JF3|MKNK1_XENTR	May play a role in the response to environmental stress and cytokines. Appears to regulate translation by phosphorylating EIF4E, thus increasing the affinity of this protein for the 7-methylguanosine-containing mRNA cap (By similarity).	0.19545
42180	1.25225	4.95021	g16033	Sc4wPfr_250	1783191	1784286	sp|Q09930|DIRA_CAEEL	Displays low GTPase activity and exists predominantly in the GTP-bound form (By similarity). Together with epac-1, may regulate acetylcholine release at the neuromuscular junctions probably downstream of G-protein gsa-1 and adenylate cyclase acy-1 (PubMed:22897658).	3.12146e-07
42182	0.754799	6.58527	g16034	Sc4wPfr_250	1787528	1788827	sp|P48442|CASR_RAT	G-protein-coupled receptor that senses changes in the extracellular concentration of calcium ions and plays a key role in maintaining calcium homeostasis (PubMed:7816802). Senses fluctuations in the circulating calcium concentration and modulates the production of parathyroid hormone (PTH) in parathyroid glands (By similarity). The activity of this receptor is mediated by a G-protein that activates a phosphatidylinositol-calcium second messenger system (By similarity). The G-protein-coupled receptor activity is activated by a co-agonist mechanism: aromatic amino acids, such as Trp or Phe, act concertedly with divalent cations, such as calcium or magnesium, to achieve full receptor activation (By similarity).	1.57249e-06
42185	-0.160255	3.3868	g16034	Sc4wPfr_250	1802326	1803458	sp|P48442|CASR_RAT	G-protein-coupled receptor that senses changes in the extracellular concentration of calcium ions and plays a key role in maintaining calcium homeostasis (PubMed:7816802). Senses fluctuations in the circulating calcium concentration and modulates the production of parathyroid hormone (PTH) in parathyroid glands (By similarity). The activity of this receptor is mediated by a G-protein that activates a phosphatidylinositol-calcium second messenger system (By similarity). The G-protein-coupled receptor activity is activated by a co-agonist mechanism: aromatic amino acids, such as Trp or Phe, act concertedly with divalent cations, such as calcium or magnesium, to achieve full receptor activation (By similarity).	0.412733
42187	-0.0576185	3.49382	g16035	Sc4wPfr_250	1844941	1845365	sp|A7S6A1|U518_NEMVE		0.806513
42189	-0.392778	4.21168	g16035	Sc4wPfr_250	1847330	1848467	sp|A7S6A1|U518_NEMVE		0.00608263
4219	-0.145597	3.21902	g18812	Sc4wPfr_1061	675246	675592	sp|Q66JF3|MKNK1_XENTR	May play a role in the response to environmental stress and cytokines. Appears to regulate translation by phosphorylating EIF4E, thus increasing the affinity of this protein for the 7-methylguanosine-containing mRNA cap (By similarity).	0.533969
42190	0.202257	5.50218	g16035	Sc4wPfr_250	1854092	1855629	sp|A7S6A1|U518_NEMVE		0.0453426
42195	0.140906	4.25665	g16037	Sc4wPfr_250	1870144	1870942			0.491792
42196	0.213969	5.55895	g16037	Sc4wPfr_250	1875972	1877183			0.0185157
42197	0.246882	3.58023	g16037	Sc4wPfr_250	1881923	1883387			0.176514
42201	-0.150845	5.52594	g16038	Sc4wPfr_250	1902371	1904586	sp|Q60809|CNOT7_MOUSE	Has 3'-5' poly(A) exoribonuclease activity for synthetic poly(A) RNA substrate. Its function seems to be partially redundant with that of CNOT8. Catalytic component of the CCR4-NOT complex which is one of the major cellular mRNA deadenylases and is linked to various cellular processes including bulk mRNA degradation, miRNA-mediated repression, translational repression during translational initiation and general transcription regulation. During miRNA-mediated repression the complex seems also to act as translational repressor during translational initiation. Additional complex functions may be a consequence of its influence on mRNA expression. Required for miRNA-mediated mRNA deadenylation. Associates with members of the BTG family such as TOB1 and BTG2 and is required for their anti-proliferative activity.	0.175395
42204	0.37563	6.40166	g16039	Sc4wPfr_250	1916735	1917715	sp|Q8CGY8|OGT1_MOUSE	Catalyzes the transfer of a single N-acetylglucosamine from UDP-GlcNAc to a serine or threonine residue in cytoplasmic and nuclear proteins resulting in their modification with a beta-linked N-acetylglucosamine (O-GlcNAc) (PubMed:29465778). Glycosylates a large and diverse number of proteins including histone H2B, AKT1, EZH2, PFKL, KMT2E/MLL5, MAPT/TAU and HCFC1. Can regulate their cellular processes via cross-talk between glycosylation and phosphorylation or by affecting proteolytic processing. Probably by glycosylating KMT2E/MLL5, stabilizes KMT2E/MLL5 by preventing its ubiquitination (By similarity).Involved in insulin resistance in muscle and adipocyte cells via glycosylating insulin signaling components and inhibiting the 'Thr-308' phosphorylation of AKT1, enhancing IRS1 phosphorylation and attenuating insulin signaling (By similarity). Involved in glycolysis regulation by mediating glycosylation of 6-phosphofructokinase PFKL, inhibiting its activity. Component of a THAP1/THAP3-HCFC1-OGT complex that is required for the regulation of the transcriptional activity of RRM1. Plays a key role in chromatin structure by mediating O-GlcNAcylation of 'Ser-112' of histone H2B: recruited to CpG-rich transcription start sites of active genes via its interaction with TET proteins (TET1, TET2 or TET3). As part of the NSL complex indirectly involved in acetylation of nucleosomal histone H4 on several lysine residues. O-GlcNAcylation of 'Ser-75' of EZH2 increases its stability, and facilitating the formation of H3K27me3 by the PRC2/EED-EZH2 complex (By similarity). Regulates circadian oscillation of the clock genes and glucose homeostasis in the liver. Stabilizes clock proteins ARNTL/BMAL1 and CLOCK through O-glycosylation, which prevents their ubiquitination and subsequent degradation. Promotes the CLOCK-ARNTL/BMAL1-mediated transcription of genes in the negative loop of the circadian clock such as PER1/2 and CRY1/2 (PubMed:23337503, PubMed:23395176). O-glycosylates HCFC1 and regulates its proteolytic processing and transcriptional activity (By similarity). Regulates mitochondrial motility in neurons by mediating glycosylation of TRAK1 (By similarity). Glycosylates HOXA1 (PubMed:29465778).	0.00152316
42205	0.547395	3.60202	g16039	Sc4wPfr_250	1922720	1924505	sp|Q8CGY8|OGT1_MOUSE	Catalyzes the transfer of a single N-acetylglucosamine from UDP-GlcNAc to a serine or threonine residue in cytoplasmic and nuclear proteins resulting in their modification with a beta-linked N-acetylglucosamine (O-GlcNAc) (PubMed:29465778). Glycosylates a large and diverse number of proteins including histone H2B, AKT1, EZH2, PFKL, KMT2E/MLL5, MAPT/TAU and HCFC1. Can regulate their cellular processes via cross-talk between glycosylation and phosphorylation or by affecting proteolytic processing. Probably by glycosylating KMT2E/MLL5, stabilizes KMT2E/MLL5 by preventing its ubiquitination (By similarity).Involved in insulin resistance in muscle and adipocyte cells via glycosylating insulin signaling components and inhibiting the 'Thr-308' phosphorylation of AKT1, enhancing IRS1 phosphorylation and attenuating insulin signaling (By similarity). Involved in glycolysis regulation by mediating glycosylation of 6-phosphofructokinase PFKL, inhibiting its activity. Component of a THAP1/THAP3-HCFC1-OGT complex that is required for the regulation of the transcriptional activity of RRM1. Plays a key role in chromatin structure by mediating O-GlcNAcylation of 'Ser-112' of histone H2B: recruited to CpG-rich transcription start sites of active genes via its interaction with TET proteins (TET1, TET2 or TET3). As part of the NSL complex indirectly involved in acetylation of nucleosomal histone H4 on several lysine residues. O-GlcNAcylation of 'Ser-75' of EZH2 increases its stability, and facilitating the formation of H3K27me3 by the PRC2/EED-EZH2 complex (By similarity). Regulates circadian oscillation of the clock genes and glucose homeostasis in the liver. Stabilizes clock proteins ARNTL/BMAL1 and CLOCK through O-glycosylation, which prevents their ubiquitination and subsequent degradation. Promotes the CLOCK-ARNTL/BMAL1-mediated transcription of genes in the negative loop of the circadian clock such as PER1/2 and CRY1/2 (PubMed:23337503, PubMed:23395176). O-glycosylates HCFC1 and regulates its proteolytic processing and transcriptional activity (By similarity). Regulates mitochondrial motility in neurons by mediating glycosylation of TRAK1 (By similarity). Glycosylates HOXA1 (PubMed:29465778).	0.0190128
42206	0.436404	3.49138	g16039	Sc4wPfr_250	1924767	1926161	sp|Q8CGY8|OGT1_MOUSE	Catalyzes the transfer of a single N-acetylglucosamine from UDP-GlcNAc to a serine or threonine residue in cytoplasmic and nuclear proteins resulting in their modification with a beta-linked N-acetylglucosamine (O-GlcNAc) (PubMed:29465778). Glycosylates a large and diverse number of proteins including histone H2B, AKT1, EZH2, PFKL, KMT2E/MLL5, MAPT/TAU and HCFC1. Can regulate their cellular processes via cross-talk between glycosylation and phosphorylation or by affecting proteolytic processing. Probably by glycosylating KMT2E/MLL5, stabilizes KMT2E/MLL5 by preventing its ubiquitination (By similarity).Involved in insulin resistance in muscle and adipocyte cells via glycosylating insulin signaling components and inhibiting the 'Thr-308' phosphorylation of AKT1, enhancing IRS1 phosphorylation and attenuating insulin signaling (By similarity). Involved in glycolysis regulation by mediating glycosylation of 6-phosphofructokinase PFKL, inhibiting its activity. Component of a THAP1/THAP3-HCFC1-OGT complex that is required for the regulation of the transcriptional activity of RRM1. Plays a key role in chromatin structure by mediating O-GlcNAcylation of 'Ser-112' of histone H2B: recruited to CpG-rich transcription start sites of active genes via its interaction with TET proteins (TET1, TET2 or TET3). As part of the NSL complex indirectly involved in acetylation of nucleosomal histone H4 on several lysine residues. O-GlcNAcylation of 'Ser-75' of EZH2 increases its stability, and facilitating the formation of H3K27me3 by the PRC2/EED-EZH2 complex (By similarity). Regulates circadian oscillation of the clock genes and glucose homeostasis in the liver. Stabilizes clock proteins ARNTL/BMAL1 and CLOCK through O-glycosylation, which prevents their ubiquitination and subsequent degradation. Promotes the CLOCK-ARNTL/BMAL1-mediated transcription of genes in the negative loop of the circadian clock such as PER1/2 and CRY1/2 (PubMed:23337503, PubMed:23395176). O-glycosylates HCFC1 and regulates its proteolytic processing and transcriptional activity (By similarity). Regulates mitochondrial motility in neurons by mediating glycosylation of TRAK1 (By similarity). Glycosylates HOXA1 (PubMed:29465778).	0.0171661
42207	0.377285	4.79166	g16040	Sc4wPfr_250	1929525	1931773	sp|P14099|PDE2A_BOVIN	Cyclic nucleotide phosphodiesterase with a dual-specificity for the second messengers cAMP and cGMP, which are key regulators of many important physiological processes.	0.00168133
42209	0.245065	3.12553	g16040	Sc4wPfr_250	1970742	1971028	sp|P14099|PDE2A_BOVIN	Cyclic nucleotide phosphodiesterase with a dual-specificity for the second messengers cAMP and cGMP, which are key regulators of many important physiological processes.	0.374194
42210	-0.576099	6.1568	g16040	Sc4wPfr_250	1974409	1975624	sp|P14099|PDE2A_BOVIN	Cyclic nucleotide phosphodiesterase with a dual-specificity for the second messengers cAMP and cGMP, which are key regulators of many important physiological processes.	8.80926e-08
42214	-0.600376	4.18744	g16040	Sc4wPfr_250	1985981	1986685	sp|P14099|PDE2A_BOVIN	Cyclic nucleotide phosphodiesterase with a dual-specificity for the second messengers cAMP and cGMP, which are key regulators of many important physiological processes.	0.000887755
4222	1.89795	5.38166	g18813	Sc4wPfr_1061	680898	682177	sp|Q6DE73|OGFD1_XENLA	Prolyl 3-hydroxylase that catalyzes 3-hydroxylation of 'Pro-62' of small ribosomal subunit uS12 (rps23), thereby regulating protein translation termination efficiency. Involved in stress granule formation.	1.61901e-08
42220	-0.0357349	3.57784	g16041	Sc4wPfr_250	2002348	2003089	sp|Q5T8P6|RBM26_HUMAN		0.876422
42223	0.257775	5.08221	g16041	Sc4wPfr_250	2015685	2016612	sp|Q5T8P6|RBM26_HUMAN		0.0255528
42226	0.48275	3.49406	g16041	Sc4wPfr_250	2025483	2026950	sp|Q5T8P6|RBM26_HUMAN		0.0345031
42229	0.000542925	6.43475	g16041	Sc4wPfr_250	2040319	2041194	sp|Q5T8P6|RBM26_HUMAN		0.996913
42230	-0.161925	4.11451	g16042	Sc4wPfr_250	2042290	2043284			0.269928
42239	0.340845	4.6453	g16046	Sc4wPfr_250	2084532	2085393			0.00861403
42248	0.0657936	3.45233	g16048	Sc4wPfr_250	2128062	2128756	sp|P21328|RTJK_DROME		0.780885
42250	-0.702662	4.0876	g16049	Sc4wPfr_250	2140545	2141064			7.80859e-05
42256	0.134362	4.31052	g16050	Sc4wPfr_250	2162488	2163986	sp|Q80WQ9|ZBED4_MOUSE		0.286823
42258	0.163458	5.05802	g16052	Sc4wPfr_250	2191253	2192195	sp|Q29458|LIPG_BOVIN		0.144419
42259	-0.0487261	4.33621	g16057	Sc4wPfr_250	2244684	2245564	sp|P04634|LIPG_RAT		0.784505
42262	0.178742	4.25738	g16058	Sc4wPfr_250	2259684	2260669			0.226195
42266	0.255385	3.25371	g16066	Sc4wPfr_250	2356788	2357867	sp|P18293|ANPRA_MOUSE	Receptor for the atrial natriuretic peptide NPPA/ANP and the brain natriuretic peptide NPPB/BNP which are potent vasoactive hormones playing a key role in cardiovascular homeostasis. Has guanylate cyclase activity upon binding of the ligand.	0.242947
42268	0.225623	5.12311	g16068	Sc4wPfr_250	2381571	2382184			0.0569212
42273	0.0753068	3.39225	g16070	Sc4wPfr_250	2440931	2442131	sp|Q8MR45|ASPG1_DROME	Cleaves the GlcNAc-Asn bond which joins oligosaccharides to the peptide of asparagine-linked glycoproteins.	0.764396
42275	-0.279291	4.10881	g16071	Sc4wPfr_250	2453451	2455142	sp|Q9LVK9|ALA7_ARATH	Involved in transport of phospholipids and in regulation of pollen plasma membrane lipid asymmetry.	0.165192
42276	0.595353	3.41905	g16071	Sc4wPfr_250	2457732	2460037	sp|Q9LVK9|ALA7_ARATH	Involved in transport of phospholipids and in regulation of pollen plasma membrane lipid asymmetry.	0.0134418
42279	-0.00265536	4.9614	g16071	Sc4wPfr_250	2501248	2501925	sp|Q9LVK9|ALA7_ARATH	Involved in transport of phospholipids and in regulation of pollen plasma membrane lipid asymmetry.	0.986885
4228	0.109936	4.96178	g18815	Sc4wPfr_1061	808950	810669	sp|O75694|NU155_HUMAN	Essential component of nuclear pore complex. Could be essessential for embryogenesis. Nucleoporins may be involved both in binding and translocating proteins during nucleocytoplasmic transport.	0.397124
42280	-0.378034	3.42081	g16071	Sc4wPfr_250	2503694	2504658	sp|Q9LVK9|ALA7_ARATH	Involved in transport of phospholipids and in regulation of pollen plasma membrane lipid asymmetry.	0.0382162
4229	-0.992684	3.5595	g18817	Sc4wPfr_1061	828308	829283	sp|Q96E17|RAB3C_HUMAN	Protein transport. Probably involved in vesicular traffic (By similarity).	3.91163e-06
42291	0.562588	5.44004	g16071	Sc4wPfr_250	2577686	2578173	sp|Q9LVK9|ALA7_ARATH	Involved in transport of phospholipids and in regulation of pollen plasma membrane lipid asymmetry.	1.50415e-05
42292	0.633604	3.8751	g16071	Sc4wPfr_250	2579050	2579637	sp|Q9LVK9|ALA7_ARATH	Involved in transport of phospholipids and in regulation of pollen plasma membrane lipid asymmetry.	0.00142263
42295	-1.55082	3.38986	g16072	Sc4wPfr_250	2600376	2600776	sp|Q58DT4|P5CR1_BOVIN	Housekeeping enzyme that catalyzes the last step in proline biosynthesis. Can utilize both NAD and NADP, but has higher affinity for NAD. Involved in the cellular response to oxidative stress.	3.15633e-08
42296	-1.24449	5.30871	g16072	Sc4wPfr_250	2601252	2602295	sp|Q58DT4|P5CR1_BOVIN	Housekeeping enzyme that catalyzes the last step in proline biosynthesis. Can utilize both NAD and NADP, but has higher affinity for NAD. Involved in the cellular response to oxidative stress.	6.41533e-10
42297	0.213507	3.80497	g16072	Sc4wPfr_250	2603393	2603650	sp|Q58DT4|P5CR1_BOVIN	Housekeeping enzyme that catalyzes the last step in proline biosynthesis. Can utilize both NAD and NADP, but has higher affinity for NAD. Involved in the cellular response to oxidative stress.	0.202036
42298	0.0795697	5.30425	g16072	Sc4wPfr_250	2603913	2604676	sp|Q58DT4|P5CR1_BOVIN	Housekeeping enzyme that catalyzes the last step in proline biosynthesis. Can utilize both NAD and NADP, but has higher affinity for NAD. Involved in the cellular response to oxidative stress.	0.537979
42300	-0.521579	3.96834	g16073	Sc4wPfr_250	2610315	2611452			0.000899036
42307	0.133515	3.68688	g16074	Sc4wPfr_250	2645427	2647804	sp|Q6XPS3|TPTE2_HUMAN	Acts as a lipid phosphatase, removing the phosphate in the D3 position of the inositol ring from phosphatidylinositol 3,4,5-trisphosphate.	0.662284
42309	0.093314	4.92845	g16080	Sc4wPfr_250	2683928	2685210			0.482055
4231	-0.217796	6.00831	g18817	Sc4wPfr_1061	834868	836898	sp|Q96E17|RAB3C_HUMAN	Protein transport. Probably involved in vesicular traffic (By similarity).	0.0293081
42310	-0.14523	4.74051	g16084	Sc4wPfr_250	2705464	2706519	sp|Q9SFB8|PI5K6_ARATH		0.299125
42311	-0.161016	6.07457	g16084	Sc4wPfr_250	2707005	2708025	sp|Q9SFB8|PI5K6_ARATH		0.105528
42315	0.21829	3.53851	g16085	Sc4wPfr_250	2775686	2776643			0.297138
42317	0.328037	3.34926	g16085	Sc4wPfr_250	2785540	2786531			0.149766
42319	0.0756099	3.54899	g16086	Sc4wPfr_250	2797003	2797775	sp|Q9WV54|ASAH1_MOUSE	Lysosomal ceramidase that hydrolyzes sphingolipid ceramides into sphingosine and free fatty acids at acidic pH (PubMed:9653654, PubMed:11829492). Ceramides, sphingosine, and its phosphorylated form sphingosine-1-phosphate are bioactive lipids that mediate cellular signaling pathways regulating several biological processes including cell proliferation, apoptosis and differentiation (PubMed:9653654). Has a higher catalytic efficiency towards C12-ceramides versus other ceramides (By similarity). Also catalyzes the reverse reaction allowing the synthesis of ceramides from fatty acids and sphingosine (By similarity). For the reverse synthetic reaction, the natural sphingosine D-erythro isomer is more efficiently utilized as a substrate compared to D-erythro-dihydrosphingosine and D-erythro-phytosphingosine, while the fatty acids with chain lengths of 12 or 14 carbons are the most efficiently used (By similarity). Has also an N-acylethanolamine hydrolase activity (By similarity). By regulating the levels of ceramides, sphingosine and sphingosine-1-phosphate in the epidermis, mediates the calcium-induced differentiation of epidermal keratinocytes (By similarity). Also indirectly regulates tumor necrosis factor/TNF-induced apoptosis (PubMed:10974027). By regulating the intracellular balance between ceramides and sphingosine, in adrenocortical cells, probably also acts as a regulator of steroidogenesis (By similarity).	0.703785
4232	-0.069319	3.91797	g18817	Sc4wPfr_1061	843773	844580	sp|Q96E17|RAB3C_HUMAN	Protein transport. Probably involved in vesicular traffic (By similarity).	0.709891
42320	0.444393	3.21099	g16087	Sc4wPfr_250	2805110	2805792			0.0332275
42324	0.239769	3.31342	g16088	Sc4wPfr_250	2823307	2824147	sp|Q5U4F0|RRP8_RAT	Essential component of the eNoSC (energy-dependent nucleolar silencing) complex, a complex that mediates silencing of rDNA in response to intracellular energy status and acts by recruiting histone-modifying enzymes. The eNoSC complex is able to sense the energy status of cell: upon glucose starvation, elevation of NAD(+)/NADP(+) ratio activates SIRT1, leading to histone H3 deacetylation followed by dimethylation of H3 at 'Lys-9' (H3K9me2) by SUV39H1 and the formation of silent chromatin in the rDNA locus. In the complex, RRP8 binds to H3K9me2 and probably acts as a methyltransferase. Its substrates are however unknown (By similarity).	0.218695
42326	0.490398	4.7108	g16091	Sc4wPfr_250	2847651	2848634	sp|Q9Y3A0|COQ4_HUMAN	Component of the coenzyme Q biosynthetic pathway. May play a role in organizing a multi-subunit COQ enzyme complex required for coenzyme Q biosynthesis. Required for steady-state levels of other COQ polypeptides.	0.000154516
42329	0.0239112	4.18191	g16092	Sc4wPfr_250	2864113	2864562	sp|A7S3J7|RS3A_NEMVE		0.881962
4233	0.231381	5.53591	g18818	Sc4wPfr_1061	848437	849473	sp|P10948|RAB3B_BOVIN	Protein transport. Probably involved in vesicular traffic (By similarity).	0.0490699
42330	-0.77388	5.03862	g16092	Sc4wPfr_250	2868269	2869479	sp|A7S3J7|RS3A_NEMVE		7.67844e-07
42331	-0.407114	6.22963	g16092	Sc4wPfr_250	2876425	2877477	sp|A7S3J7|RS3A_NEMVE		4.77149e-05
42332	-0.820394	4.75542	g16092	Sc4wPfr_250	2877949	2878757	sp|A7S3J7|RS3A_NEMVE		1.63947e-06
42339	0.0507303	3.72222	g16093	Sc4wPfr_250	2910686	2911404			0.797158
4234	0.119573	6.11798	g18818	Sc4wPfr_1061	850076	850756	sp|P10948|RAB3B_BOVIN	Protein transport. Probably involved in vesicular traffic (By similarity).	0.219713
42341	0.49462	3.88038	g16094	Sc4wPfr_250	2925474	2926092	sp|O42127|FGFR3_XENLA	Tyrosine-protein kinase that acts as cell-surface receptor for fibroblast growth factors and plays an essential role in the regulation of cell proliferation, differentiation and apoptosis. Plays an essential role in the regulation of chondrocyte differentiation, proliferation and apoptosis, and is required for normal skeleton development. Regulates both osteogenesis and postnatal bone mineralization by osteoblasts. Promotes apoptosis in chondrocytes, but can also promote cancer cell proliferation. Phosphorylates PLCG1, CBL and FRS2. Ligand binding leads to the activation of several signaling cascades. Activation of PLCG1 leads to the production of the cellular signaling molecules diacylglycerol and inositol 1,4,5-trisphosphate. Phosphorylation of FRS2 triggers recruitment of GRB2, GAB1, PIK3R1 and SOS1, and mediates activation of RAS, MAPK1/ERK2, MAPK3/ERK1 and the MAP kinase signaling pathway, as well as of the AKT1 signaling pathway (By similarity).	0.00226594
42343	0.0317583	5.67586	g16094	Sc4wPfr_250	2928347	2929608	sp|O42127|FGFR3_XENLA	Tyrosine-protein kinase that acts as cell-surface receptor for fibroblast growth factors and plays an essential role in the regulation of cell proliferation, differentiation and apoptosis. Plays an essential role in the regulation of chondrocyte differentiation, proliferation and apoptosis, and is required for normal skeleton development. Regulates both osteogenesis and postnatal bone mineralization by osteoblasts. Promotes apoptosis in chondrocytes, but can also promote cancer cell proliferation. Phosphorylates PLCG1, CBL and FRS2. Ligand binding leads to the activation of several signaling cascades. Activation of PLCG1 leads to the production of the cellular signaling molecules diacylglycerol and inositol 1,4,5-trisphosphate. Phosphorylation of FRS2 triggers recruitment of GRB2, GAB1, PIK3R1 and SOS1, and mediates activation of RAS, MAPK1/ERK2, MAPK3/ERK1 and the MAP kinase signaling pathway, as well as of the AKT1 signaling pathway (By similarity).	0.803898
42348	-0.168649	3.41629	g16094	Sc4wPfr_250	3001860	3003717	sp|O42127|FGFR3_XENLA	Tyrosine-protein kinase that acts as cell-surface receptor for fibroblast growth factors and plays an essential role in the regulation of cell proliferation, differentiation and apoptosis. Plays an essential role in the regulation of chondrocyte differentiation, proliferation and apoptosis, and is required for normal skeleton development. Regulates both osteogenesis and postnatal bone mineralization by osteoblasts. Promotes apoptosis in chondrocytes, but can also promote cancer cell proliferation. Phosphorylates PLCG1, CBL and FRS2. Ligand binding leads to the activation of several signaling cascades. Activation of PLCG1 leads to the production of the cellular signaling molecules diacylglycerol and inositol 1,4,5-trisphosphate. Phosphorylation of FRS2 triggers recruitment of GRB2, GAB1, PIK3R1 and SOS1, and mediates activation of RAS, MAPK1/ERK2, MAPK3/ERK1 and the MAP kinase signaling pathway, as well as of the AKT1 signaling pathway (By similarity).	0.400889
4235	-0.360398	3.35849	g18818	Sc4wPfr_1061	852012	852194	sp|P10948|RAB3B_BOVIN	Protein transport. Probably involved in vesicular traffic (By similarity).	0.0755194
42351	0.0563883	6.40715	g16095	Sc4wPfr_250	3018646	3020546			0.559496
42357	-0.662203	4.92949	g15810	Sc4wPfr_2502	15477	16048	sp|Q9QYS2|GRM3_MOUSE	G-protein coupled receptor for glutamate. Ligand binding causes a conformation change that triggers signaling via guanine nucleotide-binding proteins (G proteins) and modulates the activity of down-stream effectors. Signaling inhibits adenylate cyclase activity.	1.97603e-07
42359	0.0717854	3.28692	g15810	Sc4wPfr_2502	17183	17933	sp|Q9QYS2|GRM3_MOUSE	G-protein coupled receptor for glutamate. Ligand binding causes a conformation change that triggers signaling via guanine nucleotide-binding proteins (G proteins) and modulates the activity of down-stream effectors. Signaling inhibits adenylate cyclase activity.	0.805388
42361	0.1405	4.69951	g8381	Sc4wPfr_2506	1632	3090			0.292367
42365	-0.188533	4.39654	g8381	Sc4wPfr_2506	38403	39540			0.343516
42369	0.091996	3.59781	g8381	Sc4wPfr_2506	58715	59361			0.681492
4237	-0.231204	3.56564	g18818	Sc4wPfr_1061	857260	859224	sp|P10948|RAB3B_BOVIN	Protein transport. Probably involved in vesicular traffic (By similarity).	0.205236
42370	0.392623	3.33236	g8036	Sc4wPfr_2507	2	1400			0.0438936
42383	0.0801522	3.49615	g8036	Sc4wPfr_2507	78533	79226			0.72377
42384	-0.103411	3.40809	g8036	Sc4wPfr_2507	80392	81558			0.675331
42385	-0.302259	5.92532	g8037	Sc4wPfr_2507	122817	122996			0.00628161
4239	0.268761	4.70618	g18819	Sc4wPfr_1061	873805	876076			0.0356137
42396	0.0828353	3.78752	g2404	Sc4wPfr_251	11798	12608			0.718961
4240	0.0343852	3.37038	g18821	Sc4wPfr_1061	888968	891695	sp|Q9D032|SSBP3_MOUSE	May be involved in transcription regulation of the alpha 2(I) collagen gene where it binds to the single-stranded polypyrimidine sequences in the promoter region.	0.903995
42400	-0.511512	5.14474	g2404	Sc4wPfr_251	38985	40233			1.8842e-05
42404	-0.0117683	4.14052	g2405	Sc4wPfr_251	90506	91468	sp|Q5T5Y3|CAMP1_HUMAN	Key microtubule-organizing protein that specifically binds the minus-end of non-centrosomal microtubules and regulates their dynamics and organization (PubMed:19508979, PubMed:21834987, PubMed:24486153, PubMed:24706919, PubMed:24117850). Specifically recognizes growing microtubule minus-ends and stabilizes microtubules (PubMed:24486153, PubMed:24706919). Acts on free microtubule minus-ends that are not capped by microtubule-nucleating proteins or other factors and protects microtubule minus-ends from depolymerization (PubMed:24486153, PubMed:24706919). In contrast to CAMSAP2 and CAMSAP3, tracks along the growing tips of minus-end microtubules without significantly affecting the polymerization rate: binds at the very tip of the microtubules minus-end and acts as a minus-end tracking protein (-TIP) that dissociates from microtubules after allowing tubulin incorporation (PubMed:24486153, PubMed:24706919). Through interaction with spectrin may regulate neurite outgrowth (PubMed:24117850).	0.955929
42405	0.0181242	4.37236	g2405	Sc4wPfr_251	95010	95949	sp|Q5T5Y3|CAMP1_HUMAN	Key microtubule-organizing protein that specifically binds the minus-end of non-centrosomal microtubules and regulates their dynamics and organization (PubMed:19508979, PubMed:21834987, PubMed:24486153, PubMed:24706919, PubMed:24117850). Specifically recognizes growing microtubule minus-ends and stabilizes microtubules (PubMed:24486153, PubMed:24706919). Acts on free microtubule minus-ends that are not capped by microtubule-nucleating proteins or other factors and protects microtubule minus-ends from depolymerization (PubMed:24486153, PubMed:24706919). In contrast to CAMSAP2 and CAMSAP3, tracks along the growing tips of minus-end microtubules without significantly affecting the polymerization rate: binds at the very tip of the microtubules minus-end and acts as a minus-end tracking protein (-TIP) that dissociates from microtubules after allowing tubulin incorporation (PubMed:24486153, PubMed:24706919). Through interaction with spectrin may regulate neurite outgrowth (PubMed:24117850).	0.921782
42407	0.0560969	3.87258	g2405	Sc4wPfr_251	107835	108674	sp|Q5T5Y3|CAMP1_HUMAN	Key microtubule-organizing protein that specifically binds the minus-end of non-centrosomal microtubules and regulates their dynamics and organization (PubMed:19508979, PubMed:21834987, PubMed:24486153, PubMed:24706919, PubMed:24117850). Specifically recognizes growing microtubule minus-ends and stabilizes microtubules (PubMed:24486153, PubMed:24706919). Acts on free microtubule minus-ends that are not capped by microtubule-nucleating proteins or other factors and protects microtubule minus-ends from depolymerization (PubMed:24486153, PubMed:24706919). In contrast to CAMSAP2 and CAMSAP3, tracks along the growing tips of minus-end microtubules without significantly affecting the polymerization rate: binds at the very tip of the microtubules minus-end and acts as a minus-end tracking protein (-TIP) that dissociates from microtubules after allowing tubulin incorporation (PubMed:24486153, PubMed:24706919). Through interaction with spectrin may regulate neurite outgrowth (PubMed:24117850).	0.799722
42410	-0.15142	5.03683	g2410	Sc4wPfr_251	160002	160985			0.223952
42413	-0.418766	5.72582	g2409	Sc4wPfr_251	174302	175073			0.000626684
42414	-0.0585667	3.51477	g2409	Sc4wPfr_251	175728	176075			0.804653
42415	-0.15809	6.09766	g2409	Sc4wPfr_251	177344	178532			0.119316
42416	-0.467954	4.62447	g2411	Sc4wPfr_251	182111	182809	sp|Q8C1B1|CAMP2_MOUSE	Key microtubule-organizing protein that specifically binds the minus-end of non-centrosomal microtubules and regulates their dynamics and organization (PubMed:23169647). Specifically recognizes growing microtubule minus-ends and autonomously decorates and stabilizes microtubule lattice formed by microtubule minus-end polymerization (By similarity). Acts on free microtubule minus-ends that are not capped by microtubule-nucleating proteins or other factors and protects microtubule minus-ends from depolymerization (By similarity). In addition, it also reduces the velocity of microtubule polymerization (By similarity). Through the microtubule cytoskeleton, also regulates the organization of cellular organelles including the Golgi and the early endosomes (By similarity). Essential for the tethering, but not for nucleation of non-centrosomal microtubules at the Golgi: together with Golgi-associated proteins AKAP9 and PDE4DIP, required to tether non-centrosomal minus-end microtubules to the Golgi, an important step for polarized cell movement (By similarity). Also acts as a regulator of neuronal polarity and development: localizes to non-centrosomal microtubule minus-ends in neurons and stabilizes non-centrosomal microtubules, which is required for neuronal polarity, axon specification and dendritic branch formation (By similarity). Through the microtubule cytoskeleton, regulates the autophagosome transport (By similarity).	0.00179535
42417	-0.897286	4.92604	g2411	Sc4wPfr_251	188521	189632	sp|Q8C1B1|CAMP2_MOUSE	Key microtubule-organizing protein that specifically binds the minus-end of non-centrosomal microtubules and regulates their dynamics and organization (PubMed:23169647). Specifically recognizes growing microtubule minus-ends and autonomously decorates and stabilizes microtubule lattice formed by microtubule minus-end polymerization (By similarity). Acts on free microtubule minus-ends that are not capped by microtubule-nucleating proteins or other factors and protects microtubule minus-ends from depolymerization (By similarity). In addition, it also reduces the velocity of microtubule polymerization (By similarity). Through the microtubule cytoskeleton, also regulates the organization of cellular organelles including the Golgi and the early endosomes (By similarity). Essential for the tethering, but not for nucleation of non-centrosomal microtubules at the Golgi: together with Golgi-associated proteins AKAP9 and PDE4DIP, required to tether non-centrosomal minus-end microtubules to the Golgi, an important step for polarized cell movement (By similarity). Also acts as a regulator of neuronal polarity and development: localizes to non-centrosomal microtubule minus-ends in neurons and stabilizes non-centrosomal microtubules, which is required for neuronal polarity, axon specification and dendritic branch formation (By similarity). Through the microtubule cytoskeleton, regulates the autophagosome transport (By similarity).	1.01581e-10
42419	-0.352695	4.90959	g2411	Sc4wPfr_251	197094	199742	sp|Q8C1B1|CAMP2_MOUSE	Key microtubule-organizing protein that specifically binds the minus-end of non-centrosomal microtubules and regulates their dynamics and organization (PubMed:23169647). Specifically recognizes growing microtubule minus-ends and autonomously decorates and stabilizes microtubule lattice formed by microtubule minus-end polymerization (By similarity). Acts on free microtubule minus-ends that are not capped by microtubule-nucleating proteins or other factors and protects microtubule minus-ends from depolymerization (By similarity). In addition, it also reduces the velocity of microtubule polymerization (By similarity). Through the microtubule cytoskeleton, also regulates the organization of cellular organelles including the Golgi and the early endosomes (By similarity). Essential for the tethering, but not for nucleation of non-centrosomal microtubules at the Golgi: together with Golgi-associated proteins AKAP9 and PDE4DIP, required to tether non-centrosomal minus-end microtubules to the Golgi, an important step for polarized cell movement (By similarity). Also acts as a regulator of neuronal polarity and development: localizes to non-centrosomal microtubule minus-ends in neurons and stabilizes non-centrosomal microtubules, which is required for neuronal polarity, axon specification and dendritic branch formation (By similarity). Through the microtubule cytoskeleton, regulates the autophagosome transport (By similarity).	0.0315852
42421	-0.0467445	4.79206	g2411	Sc4wPfr_251	206374	207704	sp|Q8C1B1|CAMP2_MOUSE	Key microtubule-organizing protein that specifically binds the minus-end of non-centrosomal microtubules and regulates their dynamics and organization (PubMed:23169647). Specifically recognizes growing microtubule minus-ends and autonomously decorates and stabilizes microtubule lattice formed by microtubule minus-end polymerization (By similarity). Acts on free microtubule minus-ends that are not capped by microtubule-nucleating proteins or other factors and protects microtubule minus-ends from depolymerization (By similarity). In addition, it also reduces the velocity of microtubule polymerization (By similarity). Through the microtubule cytoskeleton, also regulates the organization of cellular organelles including the Golgi and the early endosomes (By similarity). Essential for the tethering, but not for nucleation of non-centrosomal microtubules at the Golgi: together with Golgi-associated proteins AKAP9 and PDE4DIP, required to tether non-centrosomal minus-end microtubules to the Golgi, an important step for polarized cell movement (By similarity). Also acts as a regulator of neuronal polarity and development: localizes to non-centrosomal microtubule minus-ends in neurons and stabilizes non-centrosomal microtubules, which is required for neuronal polarity, axon specification and dendritic branch formation (By similarity). Through the microtubule cytoskeleton, regulates the autophagosome transport (By similarity).	0.778914
42423	0.569695	3.13912	g2412	Sc4wPfr_251	215719	216034	sp|P02597|CALMS_CHICK		0.0273722
42424	0.155519	3.27808	g2412	Sc4wPfr_251	237574	238923	sp|P02597|CALMS_CHICK		0.501668
42435	0.238279	5.59077	g2417	Sc4wPfr_251	297724	299053	sp|Q9LI84|CML16_ARATH	Potential calcium sensor.	0.0133883
42436	-0.170523	3.53004	g2417	Sc4wPfr_251	306297	306958	sp|Q9LI84|CML16_ARATH	Potential calcium sensor.	0.454511
4244	-0.0288346	5.3538	g18821	Sc4wPfr_1061	909952	911056	sp|Q9D032|SSBP3_MOUSE	May be involved in transcription regulation of the alpha 2(I) collagen gene where it binds to the single-stranded polypyrimidine sequences in the promoter region.	0.831315
42443	0.291676	3.65582	g2417	Sc4wPfr_251	338678	339698	sp|Q9LI84|CML16_ARATH	Potential calcium sensor.	0.257551
42459	0.213092	3.87257	g2418	Sc4wPfr_251	386213	386926	sp|B0BN95|HARB1_RAT	Transposase-derived protein that may have nuclease activity (Potential). Does not have transposase activity (By similarity).	0.188196
42465	0.402307	5.38415	g2419	Sc4wPfr_251	430435	431716	sp|Q14209|E2F2_HUMAN	Transcription activator that binds DNA cooperatively with DP proteins through the E2 recognition site, 5'-TTTC[CG]CGC-3' found in the promoter region of a number of genes whose products are involved in cell cycle regulation or in DNA replication. The DRTF1/E2F complex functions in the control of cell-cycle progression from g1 to s phase. E2F2 binds specifically to RB1 in a cell-cycle dependent manner.	0.000963557
42466	0.155473	5.89959	g2419	Sc4wPfr_251	438651	439855	sp|Q14209|E2F2_HUMAN	Transcription activator that binds DNA cooperatively with DP proteins through the E2 recognition site, 5'-TTTC[CG]CGC-3' found in the promoter region of a number of genes whose products are involved in cell cycle regulation or in DNA replication. The DRTF1/E2F complex functions in the control of cell-cycle progression from g1 to s phase. E2F2 binds specifically to RB1 in a cell-cycle dependent manner.	0.124691
42467	0.180799	6.23331	g2419	Sc4wPfr_251	440181	441517	sp|Q14209|E2F2_HUMAN	Transcription activator that binds DNA cooperatively with DP proteins through the E2 recognition site, 5'-TTTC[CG]CGC-3' found in the promoter region of a number of genes whose products are involved in cell cycle regulation or in DNA replication. The DRTF1/E2F complex functions in the control of cell-cycle progression from g1 to s phase. E2F2 binds specifically to RB1 in a cell-cycle dependent manner.	0.0836542
42469	-0.661571	4.15372	g2420	Sc4wPfr_251	459512	460554			0.000405031
42477	-1.05857	3.97266	g2425	Sc4wPfr_251	551410	553324	sp|Q9NBX4|RTXE_DROME		5.57492e-07
42482	0.0754339	4.52538	g2437	Sc4wPfr_251	603135	604488			0.667344
42487	-0.0899561	4.47347	g2439	Sc4wPfr_251	648982	651486			0.531581
42492	0.103064	3.82924	g2439	Sc4wPfr_251	685649	686753			0.55628
42496	-0.0133767	3.28486	g2439	Sc4wPfr_251	698951	699361			0.963196
42497	-0.165113	4.28305	g2440	Sc4wPfr_251	704247	705131			0.301057
42499	-0.430286	5.31718	g2442	Sc4wPfr_251	785727	787105	sp|Q58EK4|PARL_DANRE	Required for the control of apoptosis during postnatal growth. Essential for proteolytic processing of an antiapoptotic form of opa1 which prevents the release of mitochondrial cytochrome c in response to intrinsic apoptoptic signals (By similarity).	9.19349e-05
42502	0.0793865	4.0802	g2443	Sc4wPfr_251	791549	792072			0.686325
42504	0.00990297	3.5122	g2443	Sc4wPfr_251	795960	796307			0.964861
42505	-0.545536	4.0561	g2444	Sc4wPfr_251	799258	800059			0.0017732
42506	0.102948	5.05799	g2444	Sc4wPfr_251	804121	804582			0.458257
42510	0.247406	5.67151	g2444	Sc4wPfr_251	817258	818121			0.0872662
42512	0.0753985	4.26603	g2445	Sc4wPfr_251	866008	866660			0.71519
42513	0.236047	3.9538	g2445	Sc4wPfr_251	870093	870747			0.191971
42514	0.320769	4.46133	g2447	Sc4wPfr_251	879778	880910			0.0251856
42516	0.475444	4.19221	g2450	Sc4wPfr_251	896523	897620			0.00320858
42517	0.479234	5.33053	g2450	Sc4wPfr_251	909300	910710			2.50502e-05
42519	0.0657853	4.52086	g2450	Sc4wPfr_251	916971	917471			0.701468
42520	-0.407933	6.07985	g2451	Sc4wPfr_251	918729	920594	sp|A2RRP1|NBAS_HUMAN	Involved in Golgi-to-endoplasmic reticulum (ER) retrograde transport; the function is proposed to depend on its association in the NRZ complex which is believed to play a role in SNARE assembly at the ER (PubMed:19369418).	3.28962e-06
42534	-0.185626	4.54675	g2458	Sc4wPfr_251	1089000	1090219	sp|O75208|COQ9_HUMAN	Lipid-binding protein involved in the biosynthesis of coenzyme Q, also named ubiquinone, an essential lipid-soluble electron transporter for aerobic cellular respiration. Binds a phospholipid of at least 10 carbons in each acyl group. May be required to present its bound-lipid to COQ7.	0.207677
42536	0.0390254	3.84181	g2459	Sc4wPfr_251	1095480	1097073			0.859163
42538	0.669463	3.40294	g2460	Sc4wPfr_251	1101525	1102264	sp|Q9Y385|UB2J1_HUMAN	Catalyzes the covalent attachment of ubiquitin to other proteins. Functions in the selective degradation of misfolded membrane proteins from the endoplasmic reticulum (ERAD).	0.00235139
42545	0.301473	6.45895	g2460	Sc4wPfr_251	1154857	1155599	sp|Q9Y385|UB2J1_HUMAN	Catalyzes the covalent attachment of ubiquitin to other proteins. Functions in the selective degradation of misfolded membrane proteins from the endoplasmic reticulum (ERAD).	0.00293341
42548	0.67323	3.51942	g2461	Sc4wPfr_251	1171711	1173135	sp|Q90268|PAX2A_DANRE	Probable transcription factor involved in the development of the midbrain/hindbrain boundary (MHB) organizer and specification of neuronal cell fates. Required for establishment of eng2 and eng3 gene expression in the midbrain and MHB primordium during late gastrulation.	0.000614396
4255	-0.549888	3.71444	g18824	Sc4wPfr_1061	975266	976060	sp|Q18246|RAP1_CAEEL	Required in the hypodermis for proper formation of the cuticle.	0.0127111
42550	0.375901	5.10522	g2461	Sc4wPfr_251	1179055	1179533	sp|Q90268|PAX2A_DANRE	Probable transcription factor involved in the development of the midbrain/hindbrain boundary (MHB) organizer and specification of neuronal cell fates. Required for establishment of eng2 and eng3 gene expression in the midbrain and MHB primordium during late gastrulation.	0.00870924
42551	0.0699223	3.89775	g2461	Sc4wPfr_251	1180532	1180938	sp|Q90268|PAX2A_DANRE	Probable transcription factor involved in the development of the midbrain/hindbrain boundary (MHB) organizer and specification of neuronal cell fates. Required for establishment of eng2 and eng3 gene expression in the midbrain and MHB primordium during late gastrulation.	0.703696
42552	0.156566	3.36569	g2462	Sc4wPfr_251	1181823	1182168			0.425669
42553	0.161651	4.10459	g2462	Sc4wPfr_251	1183025	1183943			0.371917
42554	0.446813	5.57196	g2462	Sc4wPfr_251	1187253	1188192			0.00180349
42556	0.258147	4.2393	g2463	Sc4wPfr_251	1192318	1193257	sp|P50025|DNAJ_LEGPN	Participates actively in the response to hyperosmotic and heat shock by preventing the aggregation of stress-denatured proteins and by disaggregating proteins, also in an autonomous, DnaK-independent fashion. Unfolded proteins bind initially to DnaJ; upon interaction with the DnaJ-bound protein, DnaK hydrolyzes its bound ATP, resulting in the formation of a stable complex. GrpE releases ADP from DnaK; ATP binding to DnaK triggers the release of the substrate protein, thus completing the reaction cycle. Several rounds of ATP-dependent interactions between DnaJ, DnaK and GrpE are required for fully efficient folding. Also involved, together with DnaK and GrpE, in the DNA replication of plasmids through activation of initiation proteins.	0.0760488
4256	0.0231184	4.84926	g18824	Sc4wPfr_1061	976274	977557	sp|Q18246|RAP1_CAEEL	Required in the hypodermis for proper formation of the cuticle.	0.878139
42566	2.91945	3.52825	g2466	Sc4wPfr_251	1251663	1252381			7.56221e-13
42567	0.933518	4.99915	g2466	Sc4wPfr_251	1253850	1254691			1.61161e-09
42569	0.188421	3.0959	g2466	Sc4wPfr_251	1261968	1262403			0.45058
42571	-0.681091	3.00073	g2467	Sc4wPfr_251	1293731	1294593			0.0157858
42577	-0.420126	3.92991	g2468	Sc4wPfr_251	1312710	1313874			0.00923446
42582	-0.330814	4.34629	g2468	Sc4wPfr_251	1326133	1327716			0.00942902
42583	-0.660951	3.62114	g2470	Sc4wPfr_251	1336856	1337622	sp|Q9I8B3|RB24B_XENLA	Multifunctional RNA-binding protein involved in the regulation of pre-mRNA splicing, mRNA stability and mRNA translation important for cell fate decision and differentiation. Plays a major role in pre-mRNA alternative splicing regulation. Mediates preferentially muscle-specific exon inclusion in numerous mRNAs important for striated cardiac and skeletal muscle cell differentiation. Binds to intronic splicing enhancer (ISE) composed of stretches of GU-rich motifs localized in flanking intron of exon that will be included by alternative splicing. Involved in embryonic stem cell (ESC) transition to cardiac cell differentiation by promoting pre-mRNA alternative splicing events of several pluripotency and/or differentiation genes. Plays a role in the regulation of mRNA stability and mRNA translation to which it is bound (By similarity). Involved in myogenic differentiation by regulating myog levels (PubMed:20338237). Binds to a huge amount of mRNAs. Required for embryonic heart development, sarcomer and M-band formation in striated muscles (By similarity).	0.000345969
42584	-0.419191	4.07464	g2470	Sc4wPfr_251	1337819	1338858	sp|Q9I8B3|RB24B_XENLA	Multifunctional RNA-binding protein involved in the regulation of pre-mRNA splicing, mRNA stability and mRNA translation important for cell fate decision and differentiation. Plays a major role in pre-mRNA alternative splicing regulation. Mediates preferentially muscle-specific exon inclusion in numerous mRNAs important for striated cardiac and skeletal muscle cell differentiation. Binds to intronic splicing enhancer (ISE) composed of stretches of GU-rich motifs localized in flanking intron of exon that will be included by alternative splicing. Involved in embryonic stem cell (ESC) transition to cardiac cell differentiation by promoting pre-mRNA alternative splicing events of several pluripotency and/or differentiation genes. Plays a role in the regulation of mRNA stability and mRNA translation to which it is bound (By similarity). Involved in myogenic differentiation by regulating myog levels (PubMed:20338237). Binds to a huge amount of mRNAs. Required for embryonic heart development, sarcomer and M-band formation in striated muscles (By similarity).	0.018752
42587	-1.39271	5.34506	g2471	Sc4wPfr_251	1353507	1353996			1.31699e-10
42588	-0.949633	5.15895	g2471	Sc4wPfr_251	1354527	1355126			3.31101e-09
42589	-1.26305	3.71172	g2471	Sc4wPfr_251	1355401	1355915			1.15053e-07
42590	0.387901	3.19272	g2471	Sc4wPfr_251	1362392	1362820			0.102753
42591	0.614544	5.87635	g2471	Sc4wPfr_251	1363883	1365629			1.10858e-07
42592	-0.663997	3.60539	g2471	Sc4wPfr_251	1371588	1372596			0.00102595
42597	0.0161866	4.82989	g2471	Sc4wPfr_251	1383591	1385671			0.934625
42598	0.224215	4.62089	g2472	Sc4wPfr_251	1390334	1391014			0.124713
42599	0.274751	3.87269	g2473	Sc4wPfr_251	1395673	1396415	sp|Q9HCI6|K1586_HUMAN	E3 SUMO-protein ligase; facilitates UBE2I/UBC9-mediated SUMO2 modification of target proteins (PubMed:26524493).	0.404295
42606	-0.81909	4.27913	g2474	Sc4wPfr_251	1424632	1425842			1.74688e-06
42607	0.0538586	4.72046	g2474	Sc4wPfr_251	1436957	1438348			0.718961
42610	-0.465539	4.30837	g2475	Sc4wPfr_251	1464286	1465130			0.00449717
42613	-0.0355624	4.48887	g2475	Sc4wPfr_251	1479047	1481596			0.843292
42618	0.13285	6.85809	g2476	Sc4wPfr_251	1515446	1516490	sp|Q5PQ44|CD022_XENLA	May be involved in spermatogenesis.	0.164476
42620	-1.20735	3.16027	g2479	Sc4wPfr_251	1539329	1539793	sp|Q5PQ44|CD022_XENLA	May be involved in spermatogenesis.	1.04518e-06
42621	-0.347718	3.53171	g2480	Sc4wPfr_251	1540034	1540933	sp|Q4QRK0|MAP11_DANRE	Cotranslationally removes the N-terminal methionine from nascent proteins. The N-terminal methionine is often cleaved when the second residue in the primary sequence is small and uncharged (Met-Ala-, Cys, Gly, Pro, Ser, Thr, or Val).	0.0397329
42622	-0.688499	3.89618	g2480	Sc4wPfr_251	1543990	1544744	sp|Q4QRK0|MAP11_DANRE	Cotranslationally removes the N-terminal methionine from nascent proteins. The N-terminal methionine is often cleaved when the second residue in the primary sequence is small and uncharged (Met-Ala-, Cys, Gly, Pro, Ser, Thr, or Val).	0.00014728
42623	-0.200002	3.71808	g2480	Sc4wPfr_251	1545370	1545956	sp|Q4QRK0|MAP11_DANRE	Cotranslationally removes the N-terminal methionine from nascent proteins. The N-terminal methionine is often cleaved when the second residue in the primary sequence is small and uncharged (Met-Ala-, Cys, Gly, Pro, Ser, Thr, or Val).	0.214869
42626	0.187906	4.79751	g2480	Sc4wPfr_251	1579666	1580059	sp|Q4QRK0|MAP11_DANRE	Cotranslationally removes the N-terminal methionine from nascent proteins. The N-terminal methionine is often cleaved when the second residue in the primary sequence is small and uncharged (Met-Ala-, Cys, Gly, Pro, Ser, Thr, or Val).	0.13042
42627	-0.165187	4.01938	g2481	Sc4wPfr_251	1584198	1585195	sp|Q6NYT1|MED8_DANRE	Component of the Mediator complex, a coactivator involved in the regulated transcription of nearly all RNA polymerase II-dependent genes. Mediator functions as a bridge to convey information from gene-specific regulatory proteins to the basal RNA polymerase II transcription machinery. Mediator is recruited to promoters by direct interactions with regulatory proteins and serves as a scaffold for the assembly of a functional preinitiation complex with RNA polymerase II and the general transcription factors. May play a role as a target recruitment subunit in E3 ubiquitin-protein ligase complexes and thus in ubiquitination and subsequent proteasomal degradation of target proteins (By similarity).	0.280375
42629	0.0866327	3.60495	g2484	Sc4wPfr_251	1591891	1593981	sp|P21328|RTJK_DROME		0.772249
4263	-0.469757	3.10794	g18825	Sc4wPfr_1061	1019355	1020309	sp|A8XNX8|LGC4_CAEBR	Acetylcholine receptor.	0.0637639
42632	0.0265501	4.76418	g2485	Sc4wPfr_251	1606093	1608018			0.877871
42634	0.32496	3.3327	g2485	Sc4wPfr_251	1614585	1615232			0.184289
42635	0.111781	4.08039	g2485	Sc4wPfr_251	1618449	1618832			0.551984
42638	0.135357	5.07687	g2486	Sc4wPfr_251	1630732	1631926	sp|Q58HI1|PELP1_XENLA	Coactivator of estrogen receptor-mediated transcription and a corepressor of other nuclear hormone receptors and sequence-specific transcription factors. Regulates oocyte maturation. Enhances androgen receptor (AR)-mediated transcription in a SRC-dependent manner.	0.189054
42639	0.0420003	5.19655	g2486	Sc4wPfr_251	1647202	1648680	sp|Q58HI1|PELP1_XENLA	Coactivator of estrogen receptor-mediated transcription and a corepressor of other nuclear hormone receptors and sequence-specific transcription factors. Regulates oocyte maturation. Enhances androgen receptor (AR)-mediated transcription in a SRC-dependent manner.	0.74522
42641	-0.364069	3.7553	g2487	Sc4wPfr_251	1660338	1661987	sp|Q8C854|MYEF2_MOUSE	Transcriptional repressor of the myelin basic protein gene (MBP). Binds to the proximal MB1 element 5'-TTGTCC-3' of the MBP promoter. Its binding to MB1 and function are inhibited by PURA.	0.0722962
42643	0.31076	5.62877	g2487	Sc4wPfr_251	1669486	1670438	sp|Q8C854|MYEF2_MOUSE	Transcriptional repressor of the myelin basic protein gene (MBP). Binds to the proximal MB1 element 5'-TTGTCC-3' of the MBP promoter. Its binding to MB1 and function are inhibited by PURA.	0.00278937
42647	-0.0775257	3.17865	g2487	Sc4wPfr_251	1692761	1693356	sp|Q8C854|MYEF2_MOUSE	Transcriptional repressor of the myelin basic protein gene (MBP). Binds to the proximal MB1 element 5'-TTGTCC-3' of the MBP promoter. Its binding to MB1 and function are inhibited by PURA.	0.81124
42648	0.246258	5.44548	g2487	Sc4wPfr_251	1693644	1696820	sp|Q8C854|MYEF2_MOUSE	Transcriptional repressor of the myelin basic protein gene (MBP). Binds to the proximal MB1 element 5'-TTGTCC-3' of the MBP promoter. Its binding to MB1 and function are inhibited by PURA.	0.0294576
42662	-0.481069	3.94483	g2488	Sc4wPfr_251	1782906	1784594			0.00259336
42663	0.15673	3.70537	g2489	Sc4wPfr_251	1786560	1787310	sp|P0CO24|NHP6_CRYNJ	DNA-binding protein that induces severe bending of DNA. Required for DNA-binding by the FACT complex, a general chromatin factor that acts to reorganize nucleosomes. The FACT complex is involved in multiple processes that require DNA as a template such as mRNA elongation, DNA replication and DNA repair. Also augments the fidelity of transcription by RNA polymerase III independently of any role in the FACT complex (By similarity).	0.402334
42667	0.0452638	5.25543	g2490	Sc4wPfr_251	1811186	1811691	sp|Q9HD90|NDF4_HUMAN	Probably acts as a transcriptional activator. Mediates neuronal differentiation. Required for the regulation of amacrine cell fate specification in the retina (By similarity).	0.768249
42669	0.386045	5.28236	g2490	Sc4wPfr_251	1821279	1821921	sp|Q9HD90|NDF4_HUMAN	Probably acts as a transcriptional activator. Mediates neuronal differentiation. Required for the regulation of amacrine cell fate specification in the retina (By similarity).	0.00463556
42670	0.0641808	4.45755	g2490	Sc4wPfr_251	1822456	1823261	sp|Q9HD90|NDF4_HUMAN	Probably acts as a transcriptional activator. Mediates neuronal differentiation. Required for the regulation of amacrine cell fate specification in the retina (By similarity).	0.700873
42673	0.0567928	3.52799	g2491	Sc4wPfr_251	1842267	1843333			0.809899
42676	0.0941338	5.42776		Sc4wPfr_2510	31032	32013			0.34888
42704	-0.83469	3.28472	g31026	Sc4wPfr_2518	41671	43053	sp|O35426|XBP1_MOUSE	Functions as a transcription factor during endoplasmic reticulum stress by regulating the unfolded protein response (UPR). Required for cardiac myogenesis and hepatogenesis during embryonic development and the development of secretory tissues such as exocrine pancreas and salivary gland (PubMed:10425189, PubMed:10652269, PubMed:16362047, PubMed:17612490). Involved in differentiation of B lymphocytes to plasma cells and production of immunoglobulins. Modulates the cellular response to ER stress in a PIK3R-dependent manner. Binds to the cis-acting X box present in the promoter regions of major histocompatibility complex class II genes (By similarity). Involved in VEGF-induced endothelial cell (EC) proliferation and retinal blood vessel formation during embryonic development but also for angiogenesis in adult tissues under ischemic conditions (PubMed:23529610). Functions also as a major regulator of the UPR in obesity-induced insulin resistance and type 2 diabetes for the management of obesity and diabetes prevention (PubMed:15486293).	0.00010584
42705	0.092677	6.37888	g31026	Sc4wPfr_2518	50610	51584	sp|O35426|XBP1_MOUSE	Functions as a transcription factor during endoplasmic reticulum stress by regulating the unfolded protein response (UPR). Required for cardiac myogenesis and hepatogenesis during embryonic development and the development of secretory tissues such as exocrine pancreas and salivary gland (PubMed:10425189, PubMed:10652269, PubMed:16362047, PubMed:17612490). Involved in differentiation of B lymphocytes to plasma cells and production of immunoglobulins. Modulates the cellular response to ER stress in a PIK3R-dependent manner. Binds to the cis-acting X box present in the promoter regions of major histocompatibility complex class II genes (By similarity). Involved in VEGF-induced endothelial cell (EC) proliferation and retinal blood vessel formation during embryonic development but also for angiogenesis in adult tissues under ischemic conditions (PubMed:23529610). Functions also as a major regulator of the UPR in obesity-induced insulin resistance and type 2 diabetes for the management of obesity and diabetes prevention (PubMed:15486293).	0.323413
42706	-0.38314	4.70694	g31026	Sc4wPfr_2518	52546	52913	sp|O35426|XBP1_MOUSE	Functions as a transcription factor during endoplasmic reticulum stress by regulating the unfolded protein response (UPR). Required for cardiac myogenesis and hepatogenesis during embryonic development and the development of secretory tissues such as exocrine pancreas and salivary gland (PubMed:10425189, PubMed:10652269, PubMed:16362047, PubMed:17612490). Involved in differentiation of B lymphocytes to plasma cells and production of immunoglobulins. Modulates the cellular response to ER stress in a PIK3R-dependent manner. Binds to the cis-acting X box present in the promoter regions of major histocompatibility complex class II genes (By similarity). Involved in VEGF-induced endothelial cell (EC) proliferation and retinal blood vessel formation during embryonic development but also for angiogenesis in adult tissues under ischemic conditions (PubMed:23529610). Functions also as a major regulator of the UPR in obesity-induced insulin resistance and type 2 diabetes for the management of obesity and diabetes prevention (PubMed:15486293).	0.00801836
42708	0.115006	3.98783	g31026	Sc4wPfr_2518	59540	59945	sp|O35426|XBP1_MOUSE	Functions as a transcription factor during endoplasmic reticulum stress by regulating the unfolded protein response (UPR). Required for cardiac myogenesis and hepatogenesis during embryonic development and the development of secretory tissues such as exocrine pancreas and salivary gland (PubMed:10425189, PubMed:10652269, PubMed:16362047, PubMed:17612490). Involved in differentiation of B lymphocytes to plasma cells and production of immunoglobulins. Modulates the cellular response to ER stress in a PIK3R-dependent manner. Binds to the cis-acting X box present in the promoter regions of major histocompatibility complex class II genes (By similarity). Involved in VEGF-induced endothelial cell (EC) proliferation and retinal blood vessel formation during embryonic development but also for angiogenesis in adult tissues under ischemic conditions (PubMed:23529610). Functions also as a major regulator of the UPR in obesity-induced insulin resistance and type 2 diabetes for the management of obesity and diabetes prevention (PubMed:15486293).	0.488466
42709	0.270533	5.68316	g31026	Sc4wPfr_2518	60276	62009	sp|O35426|XBP1_MOUSE	Functions as a transcription factor during endoplasmic reticulum stress by regulating the unfolded protein response (UPR). Required for cardiac myogenesis and hepatogenesis during embryonic development and the development of secretory tissues such as exocrine pancreas and salivary gland (PubMed:10425189, PubMed:10652269, PubMed:16362047, PubMed:17612490). Involved in differentiation of B lymphocytes to plasma cells and production of immunoglobulins. Modulates the cellular response to ER stress in a PIK3R-dependent manner. Binds to the cis-acting X box present in the promoter regions of major histocompatibility complex class II genes (By similarity). Involved in VEGF-induced endothelial cell (EC) proliferation and retinal blood vessel formation during embryonic development but also for angiogenesis in adult tissues under ischemic conditions (PubMed:23529610). Functions also as a major regulator of the UPR in obesity-induced insulin resistance and type 2 diabetes for the management of obesity and diabetes prevention (PubMed:15486293).	0.00491776
42710	0.149469	3.6214	g31027	Sc4wPfr_2518	69744	70869	sp|O08560|DGKZ_RAT	Displays a strong preference for 1,2-diacylglycerols over 1,3-diacylglycerols, but lacks substrate specificity among molecular species of long chain diacylglycerols. Regulates RASGRP1 activity (By similarity). Positively regulates insulin-induced translocation of SLC2A4 to the cell membrane in adipocytes (By similarity). Activates PIP5K1A activity via generation of phosphatidic acid (By similarity).	0.484822
42712	0.102363	5.31938	g31027	Sc4wPfr_2518	77442	77915	sp|O08560|DGKZ_RAT	Displays a strong preference for 1,2-diacylglycerols over 1,3-diacylglycerols, but lacks substrate specificity among molecular species of long chain diacylglycerols. Regulates RASGRP1 activity (By similarity). Positively regulates insulin-induced translocation of SLC2A4 to the cell membrane in adipocytes (By similarity). Activates PIP5K1A activity via generation of phosphatidic acid (By similarity).	0.403306
42714	-0.600021	5.54611	g31027	Sc4wPfr_2518	80891	81684	sp|O08560|DGKZ_RAT	Displays a strong preference for 1,2-diacylglycerols over 1,3-diacylglycerols, but lacks substrate specificity among molecular species of long chain diacylglycerols. Regulates RASGRP1 activity (By similarity). Positively regulates insulin-induced translocation of SLC2A4 to the cell membrane in adipocytes (By similarity). Activates PIP5K1A activity via generation of phosphatidic acid (By similarity).	5.13527e-06
42722	0.316895	4.38357	g31027	Sc4wPfr_2518	152769	153174	sp|O08560|DGKZ_RAT	Displays a strong preference for 1,2-diacylglycerols over 1,3-diacylglycerols, but lacks substrate specificity among molecular species of long chain diacylglycerols. Regulates RASGRP1 activity (By similarity). Positively regulates insulin-induced translocation of SLC2A4 to the cell membrane in adipocytes (By similarity). Activates PIP5K1A activity via generation of phosphatidic acid (By similarity).	0.0469126
42724	-0.494578	3.56443	g31027	Sc4wPfr_2518	153754	154959	sp|O08560|DGKZ_RAT	Displays a strong preference for 1,2-diacylglycerols over 1,3-diacylglycerols, but lacks substrate specificity among molecular species of long chain diacylglycerols. Regulates RASGRP1 activity (By similarity). Positively regulates insulin-induced translocation of SLC2A4 to the cell membrane in adipocytes (By similarity). Activates PIP5K1A activity via generation of phosphatidic acid (By similarity).	0.0108185
4273	0.0785058	3.65933	g18827	Sc4wPfr_1061	1067302	1068062	sp|Q9UGM1|ACHA9_HUMAN	Ionotropic receptor with a probable role in the modulation of auditory stimuli. Agonist binding induces a conformation change that leads to the opening of an ion-conducting channel across the plasma membrane (PubMed:11752216, PubMed:25282151). The channel is permeable to a range of divalent cations including calcium, the influx of which may activate a potassium current which hyperpolarizes the cell membrane (PubMed:11752216, PubMed:25282151). In the ear, this may lead to a reduction in basilar membrane motion, altering the activity of auditory nerve fibers and reducing the range of dynamic hearing. This may protect against acoustic trauma. May also regulate keratinocyte adhesion (PubMed:11021840).	0.769566
42730	-0.140296	5.12156	g31028	Sc4wPfr_2518	188500	190892	sp|Q8CIE2|ZMIZ2_MOUSE	Increases ligand-dependent transcriptional activity of AR and other nuclear hormone receptors.	0.299176
42733	0.2159	3.98062	g31028	Sc4wPfr_2518	200792	201144	sp|Q8CIE2|ZMIZ2_MOUSE	Increases ligand-dependent transcriptional activity of AR and other nuclear hormone receptors.	0.302698
42734	-0.5147	3.30561	g31028	Sc4wPfr_2518	206133	206536	sp|Q8CIE2|ZMIZ2_MOUSE	Increases ligand-dependent transcriptional activity of AR and other nuclear hormone receptors.	0.0154188
42736	-0.349192	6.28688	g31028	Sc4wPfr_2518	207121	208863	sp|Q8CIE2|ZMIZ2_MOUSE	Increases ligand-dependent transcriptional activity of AR and other nuclear hormone receptors.	0.00039731
42737	0.0983813	6.71085	g31028	Sc4wPfr_2518	212025	213242	sp|Q8CIE2|ZMIZ2_MOUSE	Increases ligand-dependent transcriptional activity of AR and other nuclear hormone receptors.	0.307067
42743	-0.277496	4.34262	g31028	Sc4wPfr_2518	229026	229729	sp|Q8CIE2|ZMIZ2_MOUSE	Increases ligand-dependent transcriptional activity of AR and other nuclear hormone receptors.	0.0527385
42744	-0.0820018	4.54941	g31028	Sc4wPfr_2518	230018	231409	sp|Q8CIE2|ZMIZ2_MOUSE	Increases ligand-dependent transcriptional activity of AR and other nuclear hormone receptors.	0.599651
42747	0.246013	4.94937	g22285	Sc4wPfr_252	1915	3371			0.0380881
42749	-0.0522831	4.86272	g22285	Sc4wPfr_252	9358	10806			0.730703
4275	0.405387	3.513	g18827	Sc4wPfr_1061	1080010	1080427	sp|Q9UGM1|ACHA9_HUMAN	Ionotropic receptor with a probable role in the modulation of auditory stimuli. Agonist binding induces a conformation change that leads to the opening of an ion-conducting channel across the plasma membrane (PubMed:11752216, PubMed:25282151). The channel is permeable to a range of divalent cations including calcium, the influx of which may activate a potassium current which hyperpolarizes the cell membrane (PubMed:11752216, PubMed:25282151). In the ear, this may lead to a reduction in basilar membrane motion, altering the activity of auditory nerve fibers and reducing the range of dynamic hearing. This may protect against acoustic trauma. May also regulate keratinocyte adhesion (PubMed:11021840).	0.0382162
42753	0.31418	6.88506	g22286	Sc4wPfr_252	25016	26400	sp|B3VSC2|TSN9_SHEEP		0.00223628
42754	1.04361	3.63403	g22286	Sc4wPfr_252	34424	36429	sp|B3VSC2|TSN9_SHEEP		1.22216e-05
42758	0.53912	4.5694	g22286	Sc4wPfr_252	43253	44374	sp|B3VSC2|TSN9_SHEEP		0.000174292
42759	0.283174	3.21748	g22286	Sc4wPfr_252	44759	45071	sp|B3VSC2|TSN9_SHEEP		0.17943
42760	1.17032	4.1187	g22286	Sc4wPfr_252	54054	55706	sp|B3VSC2|TSN9_SHEEP		1.70429e-07
42761	0.33138	3.43633	g22286	Sc4wPfr_252	60141	60464	sp|B3VSC2|TSN9_SHEEP		0.0990953
42763	0.555535	4.40553	g22286	Sc4wPfr_252	61757	62713	sp|B3VSC2|TSN9_SHEEP		0.00484339
42764	0.307771	4.85926	g22286	Sc4wPfr_252	63018	63789	sp|B3VSC2|TSN9_SHEEP		0.00690112
42768	-0.0843674	5.31292	g22288	Sc4wPfr_252	85326	86020			0.634922
4277	0.0914928	3.31882	g18827	Sc4wPfr_1061	1082839	1083475	sp|Q9UGM1|ACHA9_HUMAN	Ionotropic receptor with a probable role in the modulation of auditory stimuli. Agonist binding induces a conformation change that leads to the opening of an ion-conducting channel across the plasma membrane (PubMed:11752216, PubMed:25282151). The channel is permeable to a range of divalent cations including calcium, the influx of which may activate a potassium current which hyperpolarizes the cell membrane (PubMed:11752216, PubMed:25282151). In the ear, this may lead to a reduction in basilar membrane motion, altering the activity of auditory nerve fibers and reducing the range of dynamic hearing. This may protect against acoustic trauma. May also regulate keratinocyte adhesion (PubMed:11021840).	0.728653
42772	0.451103	4.60635	g22288	Sc4wPfr_252	98318	99172			0.000463141
42773	-0.0277445	5.99154	g22288	Sc4wPfr_252	106905	107488			0.813202
42774	0.0346489	3.85943	g22288	Sc4wPfr_252	107771	108063			0.879658
42776	-0.425579	5.58431	g22289	Sc4wPfr_252	109107	110781			0.000289411
42778	-0.0349173	4.09507	g22291	Sc4wPfr_252	117170	118095			0.852526
42779	-0.46991	4.39558	g22293	Sc4wPfr_252	122786	125050			0.00502968
4278	0.246812	3.46167	g18827	Sc4wPfr_1061	1093977	1094980	sp|Q9UGM1|ACHA9_HUMAN	Ionotropic receptor with a probable role in the modulation of auditory stimuli. Agonist binding induces a conformation change that leads to the opening of an ion-conducting channel across the plasma membrane (PubMed:11752216, PubMed:25282151). The channel is permeable to a range of divalent cations including calcium, the influx of which may activate a potassium current which hyperpolarizes the cell membrane (PubMed:11752216, PubMed:25282151). In the ear, this may lead to a reduction in basilar membrane motion, altering the activity of auditory nerve fibers and reducing the range of dynamic hearing. This may protect against acoustic trauma. May also regulate keratinocyte adhesion (PubMed:11021840).	0.32642
42780	-0.0681729	4.2467	g22294	Sc4wPfr_252	130439	132540	sp|Q0P5W1|VPS8_MOUSE	Plays a role in vesicle-mediated protein trafficking of the endocytic membrane transport pathway. Believed to act as a component of the putative CORVET endosomal tethering complexes which is proposed to be involved in the Rab5-to-Rab7 endosome conversion probably implicating MON1A/B, and via binding SNAREs and SNARE complexes to mediate tethering and docking events during SNARE-mediated membrane fusion. The CORVET complex is proposed to function as a Rab5 effector to mediate early endosome fusion probably in specific endosome subpopulations. Functions predominantly in APPL1-containing endosomes (By similarity).	0.734002
42782	0.0234153	5.65816	g22295	Sc4wPfr_252	158985	159564	sp|Q91VM3|WIPI4_MOUSE	Component of the autophagy machinery that controls the major intracellular degradation process by which cytoplasmic materials are packaged into autophagosomes and delivered to lysosomes for degradation. Activated by the STK11/AMPK signaling pathway upon starvation, WDR45 is involved in autophagosome assembly downstream of WIPI2, regulating the size of forming autophagosomes. Probably recruited to membranes through its PtdIns3P activity.	0.858147
42783	-0.0705906	3.64969	g22296	Sc4wPfr_252	161677	162081	sp|Q861W0|IKBL1_PANTR	Involved in the regulation of innate immune response. Acts as negative regulator of Toll-like receptor and interferon-regulatory factor (IRF) signaling pathways. Contributes to the negative regulation of transcriptional activation of NF-kappa-B target genes in response to endogenous proinflammatory stimuli (By similarity).	0.74207
42784	-0.283457	3.47876	g22296	Sc4wPfr_252	162373	162882	sp|Q861W0|IKBL1_PANTR	Involved in the regulation of innate immune response. Acts as negative regulator of Toll-like receptor and interferon-regulatory factor (IRF) signaling pathways. Contributes to the negative regulation of transcriptional activation of NF-kappa-B target genes in response to endogenous proinflammatory stimuli (By similarity).	0.136558
42788	-0.294579	5.35259	g22297	Sc4wPfr_252	185768	187054	sp|Q9VE46|SC5A7_DROME	Imports choline from the extracellular space to the neuron with high affinity. Rate-limiting step in acetylcholine synthesis. Sodium ion and chloride ion dependent (By similarity).	0.0190229
42789	0.0274245	5.32914	g22298	Sc4wPfr_252	196552	197337	sp|Q8CG64|FKRP_MOUSE	Catalyzes the transfer of CDP-ribitol to ribitol 5-phosphate previously attached by FKTN/fukutin of to the phosphorylated O-mannosyl trisaccharide (N-acetylgalactosamine-beta-3-N-acetylglucosamine-beta-4-(phosphate-6-)mannose), a carbohydrate structure present in alpha-dystroglycan (DAG1) (By similarity). This constitutes the second step in the formation of the ribose 5-phosphate tandem repeat which links the phosphorylated O-mannosyl trisaccharide to the ligand binding moiety composed of repeats of 3-xylosyl-alpha-1,3-glucuronic acid-beta-1 (By similarity).	0.861496
42794	-0.337397	5.69497	g22300	Sc4wPfr_252	224980	225659	sp|Q7SZ59|RASLC_DANRE		0.00222163
42795	-1.06997	3.17605	g22300	Sc4wPfr_252	226066	226305	sp|Q7SZ59|RASLC_DANRE		2.10254e-05
42796	-1.80934	4.22051	g22300	Sc4wPfr_252	227348	227875	sp|Q7SZ59|RASLC_DANRE		3.71487e-14
42797	-0.65061	4.99108	g22301	Sc4wPfr_252	231958	232841			5.11692e-06
42799	0.438199	6.11511	g22300	Sc4wPfr_252	250856	251794	sp|Q7SZ59|RASLC_DANRE		0.000165073
4280	-0.00758437	3.96756	g18829	Sc4wPfr_1061	1134531	1135340			0.966236
42800	0.479523	3.30121	g22300	Sc4wPfr_252	252507	252821	sp|Q7SZ59|RASLC_DANRE		0.0255227
42801	0.137778	3.82996	g22300	Sc4wPfr_252	254309	254817	sp|Q7SZ59|RASLC_DANRE		0.386907
42802	-0.0178964	4.6281	g22300	Sc4wPfr_252	258618	259404	sp|Q7SZ59|RASLC_DANRE		0.919847
42805	0.204343	4.3909	g22303	Sc4wPfr_252	275131	276184	sp|Q4QR29|CTR9_XENLA	Component of the PAF1 complex (PAF1C) which has multiple functions during transcription by RNA polymerase II. PAF1C associates with RNA polymerase II, is involved in transcriptional elongation and in histone modifications including methylation on histone H3 'Lys-4' (H3K4me3) (By similarity).	0.161533
42811	-0.653058	3.31581	g22311	Sc4wPfr_252	382646	383126	sp|Q9VH78|ALG12_DROME	Adds the eighth mannose residue in an alpha-1,6 linkage onto the dolichol-PP-oligosaccharide precursor (dolichol-PP-Man(7)GlcNAc(2)) required for protein glycosylation.	0.00320841
42814	-0.270962	4.90663	g22311	Sc4wPfr_252	387667	388832	sp|Q9VH78|ALG12_DROME	Adds the eighth mannose residue in an alpha-1,6 linkage onto the dolichol-PP-oligosaccharide precursor (dolichol-PP-Man(7)GlcNAc(2)) required for protein glycosylation.	0.0439066
42817	0.273769	3.4226	g22312	Sc4wPfr_252	417223	418032			0.167652
42818	-0.0911545	3.62266	g22313	Sc4wPfr_252	425613	426660			0.686803
42819	-0.811371	3.56189	g22313	Sc4wPfr_252	427060	427933			1.32858e-05
42826	-0.0762128	4.00609	g22313	Sc4wPfr_252	444751	446329			0.676706
42828	0.0741498	5.61767	g22313	Sc4wPfr_252	452867	453413			0.547487
42829	0.773146	3.89024	g22313	Sc4wPfr_252	454928	455416			0.00075297
42833	-0.581164	5.2658	g22314	Sc4wPfr_252	471490	472063	sp|Q9H841|NPAL2_HUMAN		7.77755e-05
42834	-0.235587	4.36686	g22314	Sc4wPfr_252	472522	473397	sp|Q9H841|NPAL2_HUMAN		0.0568638
42835	-0.0543289	6.40981	g22314	Sc4wPfr_252	478124	479065	sp|Q9H841|NPAL2_HUMAN		0.645725
42837	-0.166176	3.86146	g22316	Sc4wPfr_252	503607	505017			0.338148
42844	-0.074843	3.57644	g22316	Sc4wPfr_252	534129	535361			0.757843
42847	0.718512	3.4128	g22317	Sc4wPfr_252	562736	563139	sp|Q0VCJ7|RERG_BOVIN	Binds GDP/GTP and possesses intrinsic GTPase activity. Has higher affinity for GDP than for GTP (By similarity).	0.00158349
42849	-0.110347	4.55146	g22317	Sc4wPfr_252	571325	572031	sp|Q0VCJ7|RERG_BOVIN	Binds GDP/GTP and possesses intrinsic GTPase activity. Has higher affinity for GDP than for GTP (By similarity).	0.449497
4285	-0.30111	5.55486	g18830	Sc4wPfr_1061	1182813	1185697			0.0213543
42850	-0.478335	4.65236	g22317	Sc4wPfr_252	573180	573858	sp|Q0VCJ7|RERG_BOVIN	Binds GDP/GTP and possesses intrinsic GTPase activity. Has higher affinity for GDP than for GTP (By similarity).	0.000755815
42851	-0.0148229	5.29301	g22317	Sc4wPfr_252	575244	576419	sp|Q0VCJ7|RERG_BOVIN	Binds GDP/GTP and possesses intrinsic GTPase activity. Has higher affinity for GDP than for GTP (By similarity).	0.915392
42852	-0.0821636	4.54659	g22317	Sc4wPfr_252	576951	577421	sp|Q0VCJ7|RERG_BOVIN	Binds GDP/GTP and possesses intrinsic GTPase activity. Has higher affinity for GDP than for GTP (By similarity).	0.616324
42853	0.100776	3.44889	g22317	Sc4wPfr_252	586565	587953	sp|Q0VCJ7|RERG_BOVIN	Binds GDP/GTP and possesses intrinsic GTPase activity. Has higher affinity for GDP than for GTP (By similarity).	0.649496
4286	-0.0922771	3.07208	g18831	Sc4wPfr_1061	1190129	1192035	sp|Q9I8C7|ACH10_CHICK	Ionotropic receptor with a probable role in the modulation of auditory stimuli.	0.775558
42862	-0.488927	5.56166	g22320	Sc4wPfr_252	617358	618555			3.96688e-06
42865	-0.160486	3.44467	g22321	Sc4wPfr_252	623960	625143			0.508713
42866	0.284603	3.31754	g22321	Sc4wPfr_252	629051	629627			0.169948
42867	0.210773	4.66641	g22321	Sc4wPfr_252	634212	635086			0.183319
42868	-0.359717	4.10834	g22321	Sc4wPfr_252	640152	642054			0.0122637
42871	-0.768145	5.75035	g22322	Sc4wPfr_252	659730	660505	sp|Q53H47|SETMR_HUMAN	Protein derived from the fusion of a methylase with the transposase of an Hsmar1 transposon that plays a role in DNA double-strand break repair, stalled replication fork restart and DNA integration. DNA-binding protein, it is indirectly recruited to sites of DNA damage through protein-protein interactions. Has also kept a sequence-specific DNA-binding activity recognizing the 19-mer core of the 5'-terminal inverted repeats (TIRs) of the Hsmar1 element and displays a DNA nicking and end joining activity (PubMed:16332963, PubMed:16672366, PubMed:17877369, PubMed:17403897, PubMed:18263876, PubMed:22231448, PubMed:24573677, PubMed:20521842). In parallel, has a histone methyltransferase activity and methylates 'Lys-4' and 'Lys-36' of histone H3. Specifically mediates dimethylation of H3 'Lys-36' at sites of DNA double-strand break and may recruit proteins required for efficient DSB repair through non-homologous end-joining (PubMed:16332963, PubMed:21187428, PubMed:22231448). Also regulates replication fork processing, promoting replication fork restart and regulating DNA decatenation through stimulation of the topoisomerase activity of TOP2A (PubMed:18790802, PubMed:20457750).	1.34891e-09
42873	0.0714294	3.2387	g22324	Sc4wPfr_252	670681	670919	sp|Q9EQG6|KDIS_RAT	Promotes a prolonged MAP-kinase signaling by neurotrophins through activation of a Rap1-dependent mechanism. Provides a docking site for the CRKL-C3G complex, resulting in Rap1-dependent sustained ERK activation. May play an important role in regulating postsynaptic signal transduction through the syntrophin-mediated localization of receptor tyrosine kinases such as EPHA4. In cooperation with SNTA1 can enhance EPHA4-induced JAK/STAT activation. Plays a role in nerve growth factor (NGF)-induced recruitment of RAPGEF2 to late endosomes and neurite outgrowth. May play a role in neurotrophin- and ephrin-mediated neuronal outgrowth and in axon guidance during neural development and in neuronal regeneration.	0.786184
42874	0.123915	5.18218	g22324	Sc4wPfr_252	674137	674740	sp|Q9EQG6|KDIS_RAT	Promotes a prolonged MAP-kinase signaling by neurotrophins through activation of a Rap1-dependent mechanism. Provides a docking site for the CRKL-C3G complex, resulting in Rap1-dependent sustained ERK activation. May play an important role in regulating postsynaptic signal transduction through the syntrophin-mediated localization of receptor tyrosine kinases such as EPHA4. In cooperation with SNTA1 can enhance EPHA4-induced JAK/STAT activation. Plays a role in nerve growth factor (NGF)-induced recruitment of RAPGEF2 to late endosomes and neurite outgrowth. May play a role in neurotrophin- and ephrin-mediated neuronal outgrowth and in axon guidance during neural development and in neuronal regeneration.	0.326125
42875	0.249656	4.68908	g22325	Sc4wPfr_252	685514	686272	sp|P27075|RL44_CANTR		0.0552316
42876	0.0199421	5.27653	g22325	Sc4wPfr_252	690103	691607	sp|P27075|RL44_CANTR		0.912511
42879	-0.254215	3.7231	g22326	Sc4wPfr_252	704537	706236	sp|Q9BXJ9|NAA15_HUMAN	Auxillary subunit of the N-terminal acetyltransferase A (NatA) complex which displays alpha (N-terminal) acetyltransferase activity. The NAT activity may be important for vascular, hematopoietic and neuronal growth and development. Required to control retinal neovascularization in adult ocular endothelial cells. In complex with XRCC6 and XRCC5 (Ku80), up-regulates transcription from the osteocalcin promoter.	0.148176
42884	0.0741675	5.08162	g22326	Sc4wPfr_252	753814	754502	sp|Q9BXJ9|NAA15_HUMAN	Auxillary subunit of the N-terminal acetyltransferase A (NatA) complex which displays alpha (N-terminal) acetyltransferase activity. The NAT activity may be important for vascular, hematopoietic and neuronal growth and development. Required to control retinal neovascularization in adult ocular endothelial cells. In complex with XRCC6 and XRCC5 (Ku80), up-regulates transcription from the osteocalcin promoter.	0.564231
42887	-0.442527	3.76272	g22326	Sc4wPfr_252	761525	762799	sp|Q9BXJ9|NAA15_HUMAN	Auxillary subunit of the N-terminal acetyltransferase A (NatA) complex which displays alpha (N-terminal) acetyltransferase activity. The NAT activity may be important for vascular, hematopoietic and neuronal growth and development. Required to control retinal neovascularization in adult ocular endothelial cells. In complex with XRCC6 and XRCC5 (Ku80), up-regulates transcription from the osteocalcin promoter.	0.0140488
42888	0.247265	4.55674	g22327	Sc4wPfr_252	766980	767928	sp|P21328|RTJK_DROME		0.0911691
42889	-0.605003	5.26388	g22327	Sc4wPfr_252	768865	770459	sp|P21328|RTJK_DROME		1.40667e-06
42892	-0.0464421	4.31695	g22327	Sc4wPfr_252	829508	831127	sp|P21328|RTJK_DROME		0.787853
42893	-0.269184	3.84829	g22327	Sc4wPfr_252	837711	838190	sp|P21328|RTJK_DROME		0.157542
429	0.0269544	3.67164	g18986	Sc4wPfr_10	2616121	2617077	sp|P15056|BRAF_HUMAN	Protein kinase involved in the transduction of mitogenic signals from the cell membrane to the nucleus. May play a role in the postsynaptic responses of hippocampal neuron. Phosphorylates MAP2K1, and thereby contributes to the MAP kinase signal transduction pathway.	0.900372
4291	0.293387	5.22621	g18831	Sc4wPfr_1061	1207031	1207953	sp|Q9I8C7|ACH10_CHICK	Ionotropic receptor with a probable role in the modulation of auditory stimuli.	0.0133421
42911	0.230195	3.68291	g15340	Sc4wPfr_252.1	32483	33682			0.198471
42912	-0.0958518	4.58985	g15341	Sc4wPfr_252.1	48177	49116			0.563279
42919	-0.547644	3.52395	g15344	Sc4wPfr_252.1	72547	73780			0.00990287
42920	-0.228113	5.99026	g15344	Sc4wPfr_252.1	81997	82926			0.0322904
42922	-0.83646	4.31293	g15344	Sc4wPfr_252.1	84592	85359			1.62896e-06
42924	-0.192195	4.00106	g15344	Sc4wPfr_252.1	98405	98767			0.278863
42926	0.00901191	5.51706	g15344	Sc4wPfr_252.1	105097	105854			0.955282
42927	-0.0131479	4.05619	g15344	Sc4wPfr_252.1	111817	112431			0.942977
4293	-1.47487	3.18182	g18831	Sc4wPfr_1061	1217514	1217990	sp|Q9I8C7|ACH10_CHICK	Ionotropic receptor with a probable role in the modulation of auditory stimuli.	5.8376e-05
42930	0.689794	3.52379	g15345	Sc4wPfr_252.1	119285	120102	sp|Q6GN42|CTL4_XENLA	Choline transporter that seems to play a role in the choline-acetylcholine system and is required to the efferent innervation of hair cells in the olivocochlear bundle for the maintenance of physiological function of outer hair cells and the protection of hair cells from acoustic injury.	0.000253287
42931	0.150164	6.04871	g15345	Sc4wPfr_252.1	126085	127157	sp|Q6GN42|CTL4_XENLA	Choline transporter that seems to play a role in the choline-acetylcholine system and is required to the efferent innervation of hair cells in the olivocochlear bundle for the maintenance of physiological function of outer hair cells and the protection of hair cells from acoustic injury.	0.152842
42936	0.451665	4.84463	g15345	Sc4wPfr_252.1	181679	184198	sp|Q6GN42|CTL4_XENLA	Choline transporter that seems to play a role in the choline-acetylcholine system and is required to the efferent innervation of hair cells in the olivocochlear bundle for the maintenance of physiological function of outer hair cells and the protection of hair cells from acoustic injury.	0.00542344
4294	-0.996126	5.55066	g18831	Sc4wPfr_1061	1220772	1221794	sp|Q9I8C7|ACH10_CHICK	Ionotropic receptor with a probable role in the modulation of auditory stimuli.	3.35441e-11
42943	0.288022	3.92984	g15351	Sc4wPfr_252.1	251843	252457			0.0795418
42945	0.140731	3.24254	g15351	Sc4wPfr_252.1	256399	256784			0.551676
42946	0.337729	5.33476	g15351	Sc4wPfr_252.1	260524	263889			0.00261099
4295	-0.451571	4.32269	g18831	Sc4wPfr_1061	1224829	1225765	sp|Q9I8C7|ACH10_CHICK	Ionotropic receptor with a probable role in the modulation of auditory stimuli.	0.0116896
42950	-0.398834	3.47607	g15359	Sc4wPfr_252.1	336966	337507	sp|O60481|ZIC3_HUMAN	Acts as transcriptional activator. Required in the earliest stages in both axial midline development and left-right (LR) asymmetry specification. Binds to the minimal GLI-consensus sequence 5'-GGGTGGTC-3'.	0.0570677
42951	-0.900686	5.55871	g15359	Sc4wPfr_252.1	338143	339014	sp|O60481|ZIC3_HUMAN	Acts as transcriptional activator. Required in the earliest stages in both axial midline development and left-right (LR) asymmetry specification. Binds to the minimal GLI-consensus sequence 5'-GGGTGGTC-3'.	3.25208e-10
42952	-0.92301	3.34673	g15359	Sc4wPfr_252.1	339558	339995	sp|O60481|ZIC3_HUMAN	Acts as transcriptional activator. Required in the earliest stages in both axial midline development and left-right (LR) asymmetry specification. Binds to the minimal GLI-consensus sequence 5'-GGGTGGTC-3'.	0.000424636
42953	0.371069	4.18396	g15359	Sc4wPfr_252.1	343497	344037	sp|O60481|ZIC3_HUMAN	Acts as transcriptional activator. Required in the earliest stages in both axial midline development and left-right (LR) asymmetry specification. Binds to the minimal GLI-consensus sequence 5'-GGGTGGTC-3'.	0.0393866
42955	4.10098	7.09083	g15359	Sc4wPfr_252.1	346573	346840	sp|O60481|ZIC3_HUMAN	Acts as transcriptional activator. Required in the earliest stages in both axial midline development and left-right (LR) asymmetry specification. Binds to the minimal GLI-consensus sequence 5'-GGGTGGTC-3'.	8.66946e-05
42956	-0.361287	4.13709	g15359	Sc4wPfr_252.1	347284	347684	sp|O60481|ZIC3_HUMAN	Acts as transcriptional activator. Required in the earliest stages in both axial midline development and left-right (LR) asymmetry specification. Binds to the minimal GLI-consensus sequence 5'-GGGTGGTC-3'.	0.0418919
42957	-0.186004	3.77527	g15359	Sc4wPfr_252.1	349715	350343	sp|O60481|ZIC3_HUMAN	Acts as transcriptional activator. Required in the earliest stages in both axial midline development and left-right (LR) asymmetry specification. Binds to the minimal GLI-consensus sequence 5'-GGGTGGTC-3'.	0.340524
42958	0.0337624	5.71277	g15360	Sc4wPfr_252.1	358115	359983	sp|Q99941|ATF6B_HUMAN	Transcriptional factor that acts in the unfolded protein response (UPR) pathway by activating UPR target genes induced during ER stress. Binds DNA on the 5'-CCAC[GA]-3' half of the ER stress response element (ERSE) (5'-CCAATN(9)CCAC[GA]-3') when NF-Y is bound to ERSE.	0.783465
42960	0.166137	3.53201	g15360	Sc4wPfr_252.1	386049	387670	sp|Q99941|ATF6B_HUMAN	Transcriptional factor that acts in the unfolded protein response (UPR) pathway by activating UPR target genes induced during ER stress. Binds DNA on the 5'-CCAC[GA]-3' half of the ER stress response element (ERSE) (5'-CCAATN(9)CCAC[GA]-3') when NF-Y is bound to ERSE.	0.405604
42962	-0.184774	3.81456	g15361	Sc4wPfr_252.1	391273	392623			0.331187
42965	-0.129876	4.1351	g15364	Sc4wPfr_252.1	413355	414437	sp|Q12324|YVC1_YEAST	Required for release of calcium ions from the vacuole in response to hyperosmotic shock.	0.386959
42966	0.63737	4.29879	g15364	Sc4wPfr_252.1	416009	416691	sp|Q12324|YVC1_YEAST	Required for release of calcium ions from the vacuole in response to hyperosmotic shock.	0.000576139
42968	0.0900198	4.92265	g15364	Sc4wPfr_252.1	427823	428523	sp|Q12324|YVC1_YEAST	Required for release of calcium ions from the vacuole in response to hyperosmotic shock.	0.524776
42971	0.054076	3.34802	g15366	Sc4wPfr_252.1	458013	458721	sp|Q569B9|CK065_RAT		0.833653
42974	0.379936	5.52069	g15367	Sc4wPfr_252.1	477751	478306			0.000449961
42975	0.438635	6.0601	g15367	Sc4wPfr_252.1	480167	480977			0.0167048
42979	0.634673	2.9164	g15368	Sc4wPfr_252.1	493742	494528			0.0833381
42982	-0.648106	3.83999	g15368	Sc4wPfr_252.1	510432	511774			0.000443292
42985	-0.540117	5.40447	g15368	Sc4wPfr_252.1	518006	519090			6.84946e-06
42992	-0.11685	4.01224	g15368	Sc4wPfr_252.1	548588	549563			0.462022
430	-0.592331	3.72404	g18987	Sc4wPfr_10	2626120	2626401	sp|Q9FMR5|VA714_ARATH	Involved in the targeting and/or fusion of transport vesicles to their target membrane.	0.00212016
43001	0.0385038	3.84357	g3277	Sc4wPfr_2521	42	2508			0.91559
43011	-0.118826	4.10521	g23993	Sc4wPfr_253	60683	61327			0.485969
43013	-0.349584	3.68686	g23993	Sc4wPfr_253	71074	71940			0.0698326
43021	-0.550709	3.79385	g5505	Sc4wPfr_253.1	23124	24586			0.00479163
43023	-0.958219	3.85687	g5506	Sc4wPfr_253.1	40096	41560			3.43155e-07
43025	-0.514841	3.74124	g5506	Sc4wPfr_253.1	47447	48096			0.00523984
43033	-0.122748	3.97597	g5515	Sc4wPfr_253.1	237840	238443			0.540438
43036	0.58803	4.66706	g5516	Sc4wPfr_253.1	243941	245214	sp|P33527|MRP1_HUMAN	Mediates export of organic anions and drugs from the cytoplasm (PubMed:7961706, PubMed:16230346, PubMed:9281595, PubMed:10064732, PubMed:11114332). Mediates ATP-dependent transport of glutathione and glutathione conjugates, leukotriene C4, estradiol-17-beta-o-glucuronide, methotrexate, antiviral drugs and other xenobiotics (PubMed:7961706, PubMed:16230346, PubMed:9281595, PubMed:10064732, PubMed:11114332). Confers resistance to anticancer drugs by decreasing accumulation of drug in cells, and by mediating ATP- and GSH-dependent drug export (PubMed:9281595). Hydrolyzes ATP with low efficiency (PubMed:16230346). Catalyzes the export of sphingosine 1-phosphate from mast cells independently of their degranulation (PubMed:17050692). Participates in inflammatory response by allowing export of leukotriene C4 from leukotriene C4-synthezing cells (By similarity).	9.09791e-05
43037	-0.145189	3.3033	g5516	Sc4wPfr_253.1	247595	248257	sp|P33527|MRP1_HUMAN	Mediates export of organic anions and drugs from the cytoplasm (PubMed:7961706, PubMed:16230346, PubMed:9281595, PubMed:10064732, PubMed:11114332). Mediates ATP-dependent transport of glutathione and glutathione conjugates, leukotriene C4, estradiol-17-beta-o-glucuronide, methotrexate, antiviral drugs and other xenobiotics (PubMed:7961706, PubMed:16230346, PubMed:9281595, PubMed:10064732, PubMed:11114332). Confers resistance to anticancer drugs by decreasing accumulation of drug in cells, and by mediating ATP- and GSH-dependent drug export (PubMed:9281595). Hydrolyzes ATP with low efficiency (PubMed:16230346). Catalyzes the export of sphingosine 1-phosphate from mast cells independently of their degranulation (PubMed:17050692). Participates in inflammatory response by allowing export of leukotriene C4 from leukotriene C4-synthezing cells (By similarity).	0.551392
43038	-1.74716	2.95623	g5519	Sc4wPfr_253.1	283378	283846	sp|Q5F364|MRP1_CHICK	Mediates ATP-dependent export of organic anions and drugs from the cytoplasm. Confers resistance to anticancer drugs. Hydrolyzes ATP with low efficiency (By similarity).	1.45856e-07
43039	-1.06649	3.45491	g5519	Sc4wPfr_253.1	285977	286637	sp|Q5F364|MRP1_CHICK	Mediates ATP-dependent export of organic anions and drugs from the cytoplasm. Confers resistance to anticancer drugs. Hydrolyzes ATP with low efficiency (By similarity).	2.77517e-07
43040	0.137467	4.82868	g5519	Sc4wPfr_253.1	322210	323303	sp|Q5F364|MRP1_CHICK	Mediates ATP-dependent export of organic anions and drugs from the cytoplasm. Confers resistance to anticancer drugs. Hydrolyzes ATP with low efficiency (By similarity).	0.231549
43043	0.00305829	4.32794	g5519	Sc4wPfr_253.1	332104	334123	sp|Q5F364|MRP1_CHICK	Mediates ATP-dependent export of organic anions and drugs from the cytoplasm. Confers resistance to anticancer drugs. Hydrolyzes ATP with low efficiency (By similarity).	0.994081
43046	0.218098	3.41346	g5520	Sc4wPfr_253.1	338052	339081			0.440187
43050	0.738949	5.30587	g5520	Sc4wPfr_253.1	353698	354484			0.00420034
43051	0.904243	4.27182	g5520	Sc4wPfr_253.1	355573	356390			5.63279e-07
43052	0.497109	4.32017	g5520	Sc4wPfr_253.1	356835	357558			0.0130729
43053	0.0383971	3.79185	g5520	Sc4wPfr_253.1	362602	363411			0.857981
43056	0.12923	4.16851	g5520	Sc4wPfr_253.1	369139	369837			0.397741
43057	0.0676105	3.57132	g5520	Sc4wPfr_253.1	376529	377747			0.816704
4306	-0.430519	4.88229	g18832	Sc4wPfr_1061	1284343	1285096	sp|Q3ZCU0|YK006_HUMAN		0.00516383
43069	-0.436567	3.80141	g5525	Sc4wPfr_253.1	508042	508399	sp|P11308|ERG_HUMAN	Transcriptional regulator. May participate in transcriptional regulation through the recruitment of SETDB1 histone methyltransferase and subsequent modification of local chromatin structure.	0.123301
4307	-0.769113	5.46119	g18832	Sc4wPfr_1061	1285327	1287060	sp|Q3ZCU0|YK006_HUMAN		2.56699e-08
43070	0.0061772	6.29272	g5525	Sc4wPfr_253.1	510852	511608	sp|P11308|ERG_HUMAN	Transcriptional regulator. May participate in transcriptional regulation through the recruitment of SETDB1 histone methyltransferase and subsequent modification of local chromatin structure.	0.962469
43071	0.768118	3.67829	g5525	Sc4wPfr_253.1	512485	512840	sp|P11308|ERG_HUMAN	Transcriptional regulator. May participate in transcriptional regulation through the recruitment of SETDB1 histone methyltransferase and subsequent modification of local chromatin structure.	0.000173784
43072	1.73736	3.35218	g5525	Sc4wPfr_253.1	515249	515576	sp|P11308|ERG_HUMAN	Transcriptional regulator. May participate in transcriptional regulation through the recruitment of SETDB1 histone methyltransferase and subsequent modification of local chromatin structure.	2.34239e-09
43073	0.526272	5.50851	g5525	Sc4wPfr_253.1	521066	521883	sp|P11308|ERG_HUMAN	Transcriptional regulator. May participate in transcriptional regulation through the recruitment of SETDB1 histone methyltransferase and subsequent modification of local chromatin structure.	1.42131e-05
43074	0.239056	4.89413	g5525	Sc4wPfr_253.1	522570	523226	sp|P11308|ERG_HUMAN	Transcriptional regulator. May participate in transcriptional regulation through the recruitment of SETDB1 histone methyltransferase and subsequent modification of local chromatin structure.	0.0455449
43079	-0.420221	4.90998	g5526	Sc4wPfr_253.1	536604	537186			0.0070421
4308	-0.0340012	3.59131	g18833	Sc4wPfr_1061	1289873	1290273	sp|Q8JFN7|ACH91_ONCMY		0.876422
43080	-0.196618	4.65908	g5526	Sc4wPfr_253.1	537740	538299			0.155592
43082	-0.172347	3.28662	g5526	Sc4wPfr_253.1	539127	539689			0.430948
43083	-0.366799	3.99334	g5526	Sc4wPfr_253.1	540945	541567			0.0692983
43084	0.623465	3.68266	g5526	Sc4wPfr_253.1	544250	544511			0.00227179
4309	0.248218	3.35389	g18833	Sc4wPfr_1061	1297522	1298988	sp|Q8JFN7|ACH91_ONCMY		0.243502
43090	0.0744296	4.75461	g5527	Sc4wPfr_253.1	571990	572770	sp|O15116|LSM1_HUMAN	Plays a role in the degradation of histone mRNAs, the only eukaryotic mRNAs that are not polyadenylated (PubMed:18172165). Probably also part of an LSm subunits-containing complex involved in the general process of mRNA degradation (By similarity).	0.584493
43094	0.0784478	5.39655	g5528	Sc4wPfr_253.1	584491	585544			0.503817
43099	0.209481	4.33518	g5529	Sc4wPfr_253.1	602136	603073			0.121163
431	0.256259	7.80201	g18987	Sc4wPfr_10	2629960	2630699	sp|Q9FMR5|VA714_ARATH	Involved in the targeting and/or fusion of transport vesicles to their target membrane.	0.0085146
43101	-0.229127	3.72513	g5530	Sc4wPfr_253.1	610801	611388	sp|Q27968|DNJC3_BOVIN	Involved in the unfolded protein response (UPR) during endoplasmic reticulum (ER) stress. Acts as a negative regulator of the EIF2AK4/GCN2 kinase activity by preventing the phosphorylation of eIF-2-alpha at 'Ser-52' and hence attenuating general protein synthesis under ER stress, hypothermic and amino acid starving stress conditions. Co-chaperone of HSPA8/HSC70, it stimulates its ATPase activity. May inhibit both the autophosphorylation of EIF2AK2/PKR and the ability of EIF2AK2 to catalyze phosphorylation of the EIF2A (PubMed:7511204). May inhibit EIF2AK3/PERK activity (By similarity).	0.220843
43103	0.207866	5.28853	g5530	Sc4wPfr_253.1	614455	614961	sp|Q27968|DNJC3_BOVIN	Involved in the unfolded protein response (UPR) during endoplasmic reticulum (ER) stress. Acts as a negative regulator of the EIF2AK4/GCN2 kinase activity by preventing the phosphorylation of eIF-2-alpha at 'Ser-52' and hence attenuating general protein synthesis under ER stress, hypothermic and amino acid starving stress conditions. Co-chaperone of HSPA8/HSC70, it stimulates its ATPase activity. May inhibit both the autophosphorylation of EIF2AK2/PKR and the ability of EIF2AK2 to catalyze phosphorylation of the EIF2A (PubMed:7511204). May inhibit EIF2AK3/PERK activity (By similarity).	0.0640242
43104	-0.020818	3.5056	g5530	Sc4wPfr_253.1	635832	636835	sp|Q27968|DNJC3_BOVIN	Involved in the unfolded protein response (UPR) during endoplasmic reticulum (ER) stress. Acts as a negative regulator of the EIF2AK4/GCN2 kinase activity by preventing the phosphorylation of eIF-2-alpha at 'Ser-52' and hence attenuating general protein synthesis under ER stress, hypothermic and amino acid starving stress conditions. Co-chaperone of HSPA8/HSC70, it stimulates its ATPase activity. May inhibit both the autophosphorylation of EIF2AK2/PKR and the ability of EIF2AK2 to catalyze phosphorylation of the EIF2A (PubMed:7511204). May inhibit EIF2AK3/PERK activity (By similarity).	0.937297
43105	0.353625	4.84978	g5530	Sc4wPfr_253.1	639292	640019	sp|Q27968|DNJC3_BOVIN	Involved in the unfolded protein response (UPR) during endoplasmic reticulum (ER) stress. Acts as a negative regulator of the EIF2AK4/GCN2 kinase activity by preventing the phosphorylation of eIF-2-alpha at 'Ser-52' and hence attenuating general protein synthesis under ER stress, hypothermic and amino acid starving stress conditions. Co-chaperone of HSPA8/HSC70, it stimulates its ATPase activity. May inhibit both the autophosphorylation of EIF2AK2/PKR and the ability of EIF2AK2 to catalyze phosphorylation of the EIF2A (PubMed:7511204). May inhibit EIF2AK3/PERK activity (By similarity).	0.00621685
43106	-0.819016	3.85457	g5531	Sc4wPfr_253.1	647360	649067	sp|P39896|TCMO_STRGA		1.12705e-05
43108	-0.0473479	3.50636	g5532	Sc4wPfr_253.1	660087	661027			0.822536
43109	-0.06565	3.49424	g5532	Sc4wPfr_253.1	663073	663431			0.804191
43110	-0.323943	5.51166	g5532	Sc4wPfr_253.1	664085	664672			0.0137144
43112	-1.09617	4.31693	g5534	Sc4wPfr_253.1	667308	667920	sp|P39896|TCMO_STRGA		3.56529e-09
43114	0.59583	4.65564	g5535	Sc4wPfr_253.1	686170	687152			0.000354713
43115	-1.25064	4.85757	g5536	Sc4wPfr_253.1	699663	700239	sp|P39896|TCMO_STRGA		2.8431e-08
43116	-0.602055	5.23148	g5536	Sc4wPfr_253.1	702306	702834	sp|P39896|TCMO_STRGA		1.39636e-05
43119	0.0920988	6.14403	g5537	Sc4wPfr_253.1	719372	720218	sp|P08775|RPB1_MOUSE	DNA-dependent RNA polymerase catalyzes the transcription of DNA into RNA using the four ribonucleoside triphosphates as substrates. Largest and catalytic component of RNA polymerase II which synthesizes mRNA precursors and many functional non-coding RNAs. Forms the polymerase active center together with the second largest subunit. Pol II is the central component of the basal RNA polymerase II transcription machinery. It is composed of mobile elements that move relative to each other. RPB1 is part of the core element with the central large cleft, the clamp element that moves to open and close the cleft and the jaws that are thought to grab the incoming DNA template. At the start of transcription, a single-stranded DNA template strand of the promoter is positioned within the central active site cleft of Pol II. A bridging helix emanates from RPB1 and crosses the cleft near the catalytic site and is thought to promote translocation of Pol II by acting as a ratchet that moves the RNA-DNA hybrid through the active site by switching from straight to bent conformations at each step of nucleotide addition. During transcription elongation, Pol II moves on the template as the transcript elongates (By similarity). Elongation is influenced by the phosphorylation status of the C-terminal domain (CTD) of Pol II largest subunit (RPB1), which serves as a platform for assembly of factors that regulate transcription initiation, elongation, termination and mRNA processing (By similarity). Regulation of gene expression levels depends on the balance between methylation and acetylation levels of tha CTD-lysines (PubMed:26687004). Initiation or early elongation steps of transcription of growth-factors-induced immediate early genes are regulated by the acetylation status of the CTD (PubMed:24207025). Methylation and dimethylation have a repressive effect on target genes expression (PubMed:26687004).	0.338369
43120	0.362078	4.12975	g5537	Sc4wPfr_253.1	730697	734401	sp|P08775|RPB1_MOUSE	DNA-dependent RNA polymerase catalyzes the transcription of DNA into RNA using the four ribonucleoside triphosphates as substrates. Largest and catalytic component of RNA polymerase II which synthesizes mRNA precursors and many functional non-coding RNAs. Forms the polymerase active center together with the second largest subunit. Pol II is the central component of the basal RNA polymerase II transcription machinery. It is composed of mobile elements that move relative to each other. RPB1 is part of the core element with the central large cleft, the clamp element that moves to open and close the cleft and the jaws that are thought to grab the incoming DNA template. At the start of transcription, a single-stranded DNA template strand of the promoter is positioned within the central active site cleft of Pol II. A bridging helix emanates from RPB1 and crosses the cleft near the catalytic site and is thought to promote translocation of Pol II by acting as a ratchet that moves the RNA-DNA hybrid through the active site by switching from straight to bent conformations at each step of nucleotide addition. During transcription elongation, Pol II moves on the template as the transcript elongates (By similarity). Elongation is influenced by the phosphorylation status of the C-terminal domain (CTD) of Pol II largest subunit (RPB1), which serves as a platform for assembly of factors that regulate transcription initiation, elongation, termination and mRNA processing (By similarity). Regulation of gene expression levels depends on the balance between methylation and acetylation levels of tha CTD-lysines (PubMed:26687004). Initiation or early elongation steps of transcription of growth-factors-induced immediate early genes are regulated by the acetylation status of the CTD (PubMed:24207025). Methylation and dimethylation have a repressive effect on target genes expression (PubMed:26687004).	0.12595
43124	0.55712	4.03106	g5540	Sc4wPfr_253.1	775641	776160	sp|P04052|RPB1_DROME	DNA-dependent RNA polymerase catalyzes the transcription of DNA into RNA using the four ribonucleoside triphosphates as substrates. Largest and catalytic component of RNA polymerase II which synthesizes mRNA precursors and many functional non-coding RNAs. Forms the polymerase active center together with the second largest subunit. Pol II is the central component of the basal RNA polymerase II transcription machinery. It is composed of mobile elements that move relative to each other. RPB1 is part of the core element with the central large cleft, the clamp element that moves to open and close the cleft and the jaws that are thought to grab the incoming DNA template. At the start of transcription, a single-stranded DNA template strand of the promoter is positioned within the central active site cleft of Pol II. A bridging helix emanates from RPB1 and crosses the cleft near the catalytic site and is thought to promote translocation of Pol II by acting as a ratchet that moves the RNA-DNA hybrid through the active site by switching from straight to bent conformations at each step of nucleotide addition. During transcription elongation, Pol II moves on the template as the transcript elongates. Elongation is influenced by the phosphorylation status of the C-terminal domain (CTD) of Pol II largest subunit (RPB1), which serves as a platform for assembly of factors that regulate transcription initiation, elongation, termination and mRNA processing (By similarity).	0.000471089
43125	0.317086	7.11379	g5541	Sc4wPfr_253.1	778801	780113	sp|Q98930|SORL_CHICK	Sorting receptor that directs numerous proteins to their correct location within the cell. Along with AP-1 complex, involved Golgi apparatus - endosome sorting (By similarity). Sorting receptor for APP, regulating its intracellular trafficking and processing into amyloidogenic-beta peptides. Retains APP in the trans-Golgi network, hence preventing its transit through late endosomes where amyloid beta peptides Abeta40 and Abeta42 are generated (By similarity). Sorting receptor for the BDNF receptor NTRK2/TRKB that facilitates NTRK2 trafficking between synaptic plasma membranes, postsynaptic densities and cell soma, hence positively regulates BDNF signaling by controlling the intracellular location of its receptor (By similarity). Sorting receptor for GDNF that promotes GDNF regulated, but not constitutive secretion (By similarity). Sorting receptor for ERBB2/HER2. Regulates ERBB2 subcellular distribution by promoting its recycling after internalization from endosomes back to the plasma membrane, hence stimulating phosphoinositide 3-kinase (PI3K)-dependent ERBB2 signaling (By similarity). Sorting receptor for lipoprotein lipase LPL. Promotes LPL localization to endosomes and later to the lysosomes, leading to degradation of newly synthesized LPL (By similarity). Potential sorting receptor for APOA5, inducing APOA5 internalization to early endosomes, then to late endosomes, wherefrom a portion is sent to lysosomes and degradation, another portion is sorted to the trans-Golgi network (By similarity). Sorting receptor for the insulin receptor INSR. Promotes recycling of internalized INSR via the Golgi apparatus back to the cell surface, thereby preventing lysosomal INSR catabolism, increasing INSR cell surface expression and strengthening insulin signal reception in adipose tissue (By similarity). Plays a role in renal ion homeostasis, possibly through intracellular sorting of STK39 and PPP3CB (By similarity). Stimulates, via the N-terminal ectodomain, the proliferation and migration of smooth muscle cells, possibly by increasing cell surface expression of the urokinase receptor uPAR/PLAUR, hence facilitating the proteolysis of the extracellular matrix (By similarity). May also stimulate the proliferation, adhesion and migration of monocytes/macrophages (By similarity). Metabolic regulator, which functions to maintain the adequate balance between lipid storage and oxidation in response to changing environmental conditions, such as temperature and diet (By similarity). May regulate signaling by the heterodimeric neurotrophic cytokine CLCF1-CRLF1 bound to the CNTFR receptor by promoting the endocytosis of the tripartite complex CLCF1-CRLF1-CNTFR and lysosomal degradation (By similarity). May regulate IL6 signaling (By similarity).	0.00048768
43127	0.611105	3.30973	g5541	Sc4wPfr_253.1	798891	800169	sp|Q98930|SORL_CHICK	Sorting receptor that directs numerous proteins to their correct location within the cell. Along with AP-1 complex, involved Golgi apparatus - endosome sorting (By similarity). Sorting receptor for APP, regulating its intracellular trafficking and processing into amyloidogenic-beta peptides. Retains APP in the trans-Golgi network, hence preventing its transit through late endosomes where amyloid beta peptides Abeta40 and Abeta42 are generated (By similarity). Sorting receptor for the BDNF receptor NTRK2/TRKB that facilitates NTRK2 trafficking between synaptic plasma membranes, postsynaptic densities and cell soma, hence positively regulates BDNF signaling by controlling the intracellular location of its receptor (By similarity). Sorting receptor for GDNF that promotes GDNF regulated, but not constitutive secretion (By similarity). Sorting receptor for ERBB2/HER2. Regulates ERBB2 subcellular distribution by promoting its recycling after internalization from endosomes back to the plasma membrane, hence stimulating phosphoinositide 3-kinase (PI3K)-dependent ERBB2 signaling (By similarity). Sorting receptor for lipoprotein lipase LPL. Promotes LPL localization to endosomes and later to the lysosomes, leading to degradation of newly synthesized LPL (By similarity). Potential sorting receptor for APOA5, inducing APOA5 internalization to early endosomes, then to late endosomes, wherefrom a portion is sent to lysosomes and degradation, another portion is sorted to the trans-Golgi network (By similarity). Sorting receptor for the insulin receptor INSR. Promotes recycling of internalized INSR via the Golgi apparatus back to the cell surface, thereby preventing lysosomal INSR catabolism, increasing INSR cell surface expression and strengthening insulin signal reception in adipose tissue (By similarity). Plays a role in renal ion homeostasis, possibly through intracellular sorting of STK39 and PPP3CB (By similarity). Stimulates, via the N-terminal ectodomain, the proliferation and migration of smooth muscle cells, possibly by increasing cell surface expression of the urokinase receptor uPAR/PLAUR, hence facilitating the proteolysis of the extracellular matrix (By similarity). May also stimulate the proliferation, adhesion and migration of monocytes/macrophages (By similarity). Metabolic regulator, which functions to maintain the adequate balance between lipid storage and oxidation in response to changing environmental conditions, such as temperature and diet (By similarity). May regulate signaling by the heterodimeric neurotrophic cytokine CLCF1-CRLF1 bound to the CNTFR receptor by promoting the endocytosis of the tripartite complex CLCF1-CRLF1-CNTFR and lysosomal degradation (By similarity). May regulate IL6 signaling (By similarity).	0.0314995
43129	0.964791	3.24666	g5541	Sc4wPfr_253.1	805398	807046	sp|Q98930|SORL_CHICK	Sorting receptor that directs numerous proteins to their correct location within the cell. Along with AP-1 complex, involved Golgi apparatus - endosome sorting (By similarity). Sorting receptor for APP, regulating its intracellular trafficking and processing into amyloidogenic-beta peptides. Retains APP in the trans-Golgi network, hence preventing its transit through late endosomes where amyloid beta peptides Abeta40 and Abeta42 are generated (By similarity). Sorting receptor for the BDNF receptor NTRK2/TRKB that facilitates NTRK2 trafficking between synaptic plasma membranes, postsynaptic densities and cell soma, hence positively regulates BDNF signaling by controlling the intracellular location of its receptor (By similarity). Sorting receptor for GDNF that promotes GDNF regulated, but not constitutive secretion (By similarity). Sorting receptor for ERBB2/HER2. Regulates ERBB2 subcellular distribution by promoting its recycling after internalization from endosomes back to the plasma membrane, hence stimulating phosphoinositide 3-kinase (PI3K)-dependent ERBB2 signaling (By similarity). Sorting receptor for lipoprotein lipase LPL. Promotes LPL localization to endosomes and later to the lysosomes, leading to degradation of newly synthesized LPL (By similarity). Potential sorting receptor for APOA5, inducing APOA5 internalization to early endosomes, then to late endosomes, wherefrom a portion is sent to lysosomes and degradation, another portion is sorted to the trans-Golgi network (By similarity). Sorting receptor for the insulin receptor INSR. Promotes recycling of internalized INSR via the Golgi apparatus back to the cell surface, thereby preventing lysosomal INSR catabolism, increasing INSR cell surface expression and strengthening insulin signal reception in adipose tissue (By similarity). Plays a role in renal ion homeostasis, possibly through intracellular sorting of STK39 and PPP3CB (By similarity). Stimulates, via the N-terminal ectodomain, the proliferation and migration of smooth muscle cells, possibly by increasing cell surface expression of the urokinase receptor uPAR/PLAUR, hence facilitating the proteolysis of the extracellular matrix (By similarity). May also stimulate the proliferation, adhesion and migration of monocytes/macrophages (By similarity). Metabolic regulator, which functions to maintain the adequate balance between lipid storage and oxidation in response to changing environmental conditions, such as temperature and diet (By similarity). May regulate signaling by the heterodimeric neurotrophic cytokine CLCF1-CRLF1 bound to the CNTFR receptor by promoting the endocytosis of the tripartite complex CLCF1-CRLF1-CNTFR and lysosomal degradation (By similarity). May regulate IL6 signaling (By similarity).	0.00023949
4313	0.301638	4.55052	g18833	Sc4wPfr_1061	1318772	1320203	sp|Q8JFN7|ACH91_ONCMY		0.0484806
43131	0.648363	3.16262	g5541	Sc4wPfr_253.1	814805	816273	sp|Q98930|SORL_CHICK	Sorting receptor that directs numerous proteins to their correct location within the cell. Along with AP-1 complex, involved Golgi apparatus - endosome sorting (By similarity). Sorting receptor for APP, regulating its intracellular trafficking and processing into amyloidogenic-beta peptides. Retains APP in the trans-Golgi network, hence preventing its transit through late endosomes where amyloid beta peptides Abeta40 and Abeta42 are generated (By similarity). Sorting receptor for the BDNF receptor NTRK2/TRKB that facilitates NTRK2 trafficking between synaptic plasma membranes, postsynaptic densities and cell soma, hence positively regulates BDNF signaling by controlling the intracellular location of its receptor (By similarity). Sorting receptor for GDNF that promotes GDNF regulated, but not constitutive secretion (By similarity). Sorting receptor for ERBB2/HER2. Regulates ERBB2 subcellular distribution by promoting its recycling after internalization from endosomes back to the plasma membrane, hence stimulating phosphoinositide 3-kinase (PI3K)-dependent ERBB2 signaling (By similarity). Sorting receptor for lipoprotein lipase LPL. Promotes LPL localization to endosomes and later to the lysosomes, leading to degradation of newly synthesized LPL (By similarity). Potential sorting receptor for APOA5, inducing APOA5 internalization to early endosomes, then to late endosomes, wherefrom a portion is sent to lysosomes and degradation, another portion is sorted to the trans-Golgi network (By similarity). Sorting receptor for the insulin receptor INSR. Promotes recycling of internalized INSR via the Golgi apparatus back to the cell surface, thereby preventing lysosomal INSR catabolism, increasing INSR cell surface expression and strengthening insulin signal reception in adipose tissue (By similarity). Plays a role in renal ion homeostasis, possibly through intracellular sorting of STK39 and PPP3CB (By similarity). Stimulates, via the N-terminal ectodomain, the proliferation and migration of smooth muscle cells, possibly by increasing cell surface expression of the urokinase receptor uPAR/PLAUR, hence facilitating the proteolysis of the extracellular matrix (By similarity). May also stimulate the proliferation, adhesion and migration of monocytes/macrophages (By similarity). Metabolic regulator, which functions to maintain the adequate balance between lipid storage and oxidation in response to changing environmental conditions, such as temperature and diet (By similarity). May regulate signaling by the heterodimeric neurotrophic cytokine CLCF1-CRLF1 bound to the CNTFR receptor by promoting the endocytosis of the tripartite complex CLCF1-CRLF1-CNTFR and lysosomal degradation (By similarity). May regulate IL6 signaling (By similarity).	0.0102566
43134	0.584412	3.22575	g5541	Sc4wPfr_253.1	834927	836498	sp|Q98930|SORL_CHICK	Sorting receptor that directs numerous proteins to their correct location within the cell. Along with AP-1 complex, involved Golgi apparatus - endosome sorting (By similarity). Sorting receptor for APP, regulating its intracellular trafficking and processing into amyloidogenic-beta peptides. Retains APP in the trans-Golgi network, hence preventing its transit through late endosomes where amyloid beta peptides Abeta40 and Abeta42 are generated (By similarity). Sorting receptor for the BDNF receptor NTRK2/TRKB that facilitates NTRK2 trafficking between synaptic plasma membranes, postsynaptic densities and cell soma, hence positively regulates BDNF signaling by controlling the intracellular location of its receptor (By similarity). Sorting receptor for GDNF that promotes GDNF regulated, but not constitutive secretion (By similarity). Sorting receptor for ERBB2/HER2. Regulates ERBB2 subcellular distribution by promoting its recycling after internalization from endosomes back to the plasma membrane, hence stimulating phosphoinositide 3-kinase (PI3K)-dependent ERBB2 signaling (By similarity). Sorting receptor for lipoprotein lipase LPL. Promotes LPL localization to endosomes and later to the lysosomes, leading to degradation of newly synthesized LPL (By similarity). Potential sorting receptor for APOA5, inducing APOA5 internalization to early endosomes, then to late endosomes, wherefrom a portion is sent to lysosomes and degradation, another portion is sorted to the trans-Golgi network (By similarity). Sorting receptor for the insulin receptor INSR. Promotes recycling of internalized INSR via the Golgi apparatus back to the cell surface, thereby preventing lysosomal INSR catabolism, increasing INSR cell surface expression and strengthening insulin signal reception in adipose tissue (By similarity). Plays a role in renal ion homeostasis, possibly through intracellular sorting of STK39 and PPP3CB (By similarity). Stimulates, via the N-terminal ectodomain, the proliferation and migration of smooth muscle cells, possibly by increasing cell surface expression of the urokinase receptor uPAR/PLAUR, hence facilitating the proteolysis of the extracellular matrix (By similarity). May also stimulate the proliferation, adhesion and migration of monocytes/macrophages (By similarity). Metabolic regulator, which functions to maintain the adequate balance between lipid storage and oxidation in response to changing environmental conditions, such as temperature and diet (By similarity). May regulate signaling by the heterodimeric neurotrophic cytokine CLCF1-CRLF1 bound to the CNTFR receptor by promoting the endocytosis of the tripartite complex CLCF1-CRLF1-CNTFR and lysosomal degradation (By similarity). May regulate IL6 signaling (By similarity).	0.038354
43136	0.746852	2.81612	g5541	Sc4wPfr_253.1	842142	843226	sp|Q98930|SORL_CHICK	Sorting receptor that directs numerous proteins to their correct location within the cell. Along with AP-1 complex, involved Golgi apparatus - endosome sorting (By similarity). Sorting receptor for APP, regulating its intracellular trafficking and processing into amyloidogenic-beta peptides. Retains APP in the trans-Golgi network, hence preventing its transit through late endosomes where amyloid beta peptides Abeta40 and Abeta42 are generated (By similarity). Sorting receptor for the BDNF receptor NTRK2/TRKB that facilitates NTRK2 trafficking between synaptic plasma membranes, postsynaptic densities and cell soma, hence positively regulates BDNF signaling by controlling the intracellular location of its receptor (By similarity). Sorting receptor for GDNF that promotes GDNF regulated, but not constitutive secretion (By similarity). Sorting receptor for ERBB2/HER2. Regulates ERBB2 subcellular distribution by promoting its recycling after internalization from endosomes back to the plasma membrane, hence stimulating phosphoinositide 3-kinase (PI3K)-dependent ERBB2 signaling (By similarity). Sorting receptor for lipoprotein lipase LPL. Promotes LPL localization to endosomes and later to the lysosomes, leading to degradation of newly synthesized LPL (By similarity). Potential sorting receptor for APOA5, inducing APOA5 internalization to early endosomes, then to late endosomes, wherefrom a portion is sent to lysosomes and degradation, another portion is sorted to the trans-Golgi network (By similarity). Sorting receptor for the insulin receptor INSR. Promotes recycling of internalized INSR via the Golgi apparatus back to the cell surface, thereby preventing lysosomal INSR catabolism, increasing INSR cell surface expression and strengthening insulin signal reception in adipose tissue (By similarity). Plays a role in renal ion homeostasis, possibly through intracellular sorting of STK39 and PPP3CB (By similarity). Stimulates, via the N-terminal ectodomain, the proliferation and migration of smooth muscle cells, possibly by increasing cell surface expression of the urokinase receptor uPAR/PLAUR, hence facilitating the proteolysis of the extracellular matrix (By similarity). May also stimulate the proliferation, adhesion and migration of monocytes/macrophages (By similarity). Metabolic regulator, which functions to maintain the adequate balance between lipid storage and oxidation in response to changing environmental conditions, such as temperature and diet (By similarity). May regulate signaling by the heterodimeric neurotrophic cytokine CLCF1-CRLF1 bound to the CNTFR receptor by promoting the endocytosis of the tripartite complex CLCF1-CRLF1-CNTFR and lysosomal degradation (By similarity). May regulate IL6 signaling (By similarity).	0.023488
43142	-0.0441412	4.944	g5541	Sc4wPfr_253.1	867168	868555	sp|Q98930|SORL_CHICK	Sorting receptor that directs numerous proteins to their correct location within the cell. Along with AP-1 complex, involved Golgi apparatus - endosome sorting (By similarity). Sorting receptor for APP, regulating its intracellular trafficking and processing into amyloidogenic-beta peptides. Retains APP in the trans-Golgi network, hence preventing its transit through late endosomes where amyloid beta peptides Abeta40 and Abeta42 are generated (By similarity). Sorting receptor for the BDNF receptor NTRK2/TRKB that facilitates NTRK2 trafficking between synaptic plasma membranes, postsynaptic densities and cell soma, hence positively regulates BDNF signaling by controlling the intracellular location of its receptor (By similarity). Sorting receptor for GDNF that promotes GDNF regulated, but not constitutive secretion (By similarity). Sorting receptor for ERBB2/HER2. Regulates ERBB2 subcellular distribution by promoting its recycling after internalization from endosomes back to the plasma membrane, hence stimulating phosphoinositide 3-kinase (PI3K)-dependent ERBB2 signaling (By similarity). Sorting receptor for lipoprotein lipase LPL. Promotes LPL localization to endosomes and later to the lysosomes, leading to degradation of newly synthesized LPL (By similarity). Potential sorting receptor for APOA5, inducing APOA5 internalization to early endosomes, then to late endosomes, wherefrom a portion is sent to lysosomes and degradation, another portion is sorted to the trans-Golgi network (By similarity). Sorting receptor for the insulin receptor INSR. Promotes recycling of internalized INSR via the Golgi apparatus back to the cell surface, thereby preventing lysosomal INSR catabolism, increasing INSR cell surface expression and strengthening insulin signal reception in adipose tissue (By similarity). Plays a role in renal ion homeostasis, possibly through intracellular sorting of STK39 and PPP3CB (By similarity). Stimulates, via the N-terminal ectodomain, the proliferation and migration of smooth muscle cells, possibly by increasing cell surface expression of the urokinase receptor uPAR/PLAUR, hence facilitating the proteolysis of the extracellular matrix (By similarity). May also stimulate the proliferation, adhesion and migration of monocytes/macrophages (By similarity). Metabolic regulator, which functions to maintain the adequate balance between lipid storage and oxidation in response to changing environmental conditions, such as temperature and diet (By similarity). May regulate signaling by the heterodimeric neurotrophic cytokine CLCF1-CRLF1 bound to the CNTFR receptor by promoting the endocytosis of the tripartite complex CLCF1-CRLF1-CNTFR and lysosomal degradation (By similarity). May regulate IL6 signaling (By similarity).	0.773117
43143	-0.225393	5.0645	g5542	Sc4wPfr_253.1	885089	887487	sp|P0CH27|RL402_TRYCR	Ubiquitin: exists either covalently attached to another protein, or free (unanchored). When covalently bound, it is conjugated to target proteins via an isopeptide bond either as a monomer (monoubiquitin), a polymer linked via different Lys residues of the ubiquitin (polyubiquitin chains) or a linear polymer linked via the initiator Met of the ubiquitin (linear polyubiquitin chains). Polyubiquitin chains, when attached to a target protein, have different functions depending on the Lys residue of the ubiquitin that is linked: Lys-48-linked is involved in protein degradation via the proteasome. Linear polymer chains formed via attachment by the initiator Met lead to cell signaling. Ubiquitin is usually conjugated to Lys residues of target proteins, however, in rare cases, conjugation to Cys or Ser residues has been observed. When polyubiquitin is free (unanchored-polyubiquitin), it also has distinct roles, such as in activation of protein kinases, and in signaling (By similarity).	0.109975
43144	0.253089	6.14736	g5542	Sc4wPfr_253.1	898244	898823	sp|P0CH27|RL402_TRYCR	Ubiquitin: exists either covalently attached to another protein, or free (unanchored). When covalently bound, it is conjugated to target proteins via an isopeptide bond either as a monomer (monoubiquitin), a polymer linked via different Lys residues of the ubiquitin (polyubiquitin chains) or a linear polymer linked via the initiator Met of the ubiquitin (linear polyubiquitin chains). Polyubiquitin chains, when attached to a target protein, have different functions depending on the Lys residue of the ubiquitin that is linked: Lys-48-linked is involved in protein degradation via the proteasome. Linear polymer chains formed via attachment by the initiator Met lead to cell signaling. Ubiquitin is usually conjugated to Lys residues of target proteins, however, in rare cases, conjugation to Cys or Ser residues has been observed. When polyubiquitin is free (unanchored-polyubiquitin), it also has distinct roles, such as in activation of protein kinases, and in signaling (By similarity).	0.0182863
43145	-0.139072	3.13634	g5543	Sc4wPfr_253.1	906442	907187	sp|Q3SZW4|T10B_BOVIN	Component of the TIM22 complex, a complex that mediates the import and insertion of multi-pass transmembrane proteins into the mitochondrial inner membrane. The TIM22 complex forms a twin-pore translocase that uses the membrane potential as the external driving force. In the TIM22 complex, it may act as a docking point for the soluble 70 kDa complex that guides the target proteins in transit through the aqueous mitochondrial intermembrane space.	0.636405
43146	-0.152357	5.4907	g5543	Sc4wPfr_253.1	907740	908907	sp|Q3SZW4|T10B_BOVIN	Component of the TIM22 complex, a complex that mediates the import and insertion of multi-pass transmembrane proteins into the mitochondrial inner membrane. The TIM22 complex forms a twin-pore translocase that uses the membrane potential as the external driving force. In the TIM22 complex, it may act as a docking point for the soluble 70 kDa complex that guides the target proteins in transit through the aqueous mitochondrial intermembrane space.	0.187115
4315	0.21783	3.77793	g18838	Sc4wPfr_1061	1387481	1388199			0.21631
43150	0.159732	5.19303	g5547	Sc4wPfr_253.1	972311	974023	sp|Q8K2A7|INT10_MOUSE	Component of the Integrator (INT) complex, a complex involved in the small nuclear RNAs (snRNA) U1 and U2 transcription and in their 3'-box-dependent processing. The Integrator complex is associated with the C-terminal domain (CTD) of RNA polymerase II largest subunit (POLR2A) and is recruited to the U1 and U2 snRNAs genes. May be not involved in the recruitment of cytoplasmic dynein to the nuclear envelope by different components of the INT complex.	0.187887
43152	-0.758858	4.29745	g5548	Sc4wPfr_253.1	983819	985162	sp|P47820|ACE_RAT	Converts angiotensin I to angiotensin II by release of the terminal His-Leu, this results in an increase of the vasoconstrictor activity of angiotensin. Also able to inactivate bradykinin, a potent vasodilator. Has also a glycosidase activity which releases GPI-anchored proteins from the membrane by cleaving the mannose linkage in the GPI moiety. This GPIase activity seems to be crucial for the egg-binding ability of the sperm (By similarity).	7.88979e-05
43158	0.138434	3.39371	g5550	Sc4wPfr_253.1	1048961	1049381			0.505651
43162	-0.0510517	4.31154	g5553	Sc4wPfr_253.1	1089593	1090687			0.887214
43163	-0.177768	3.715	g5553	Sc4wPfr_253.1	1091037	1092357			0.458852
43173	0.114982	4.85041	g5557	Sc4wPfr_253.1	1188164	1190133			0.411269
43186	0.243102	5.71071	g5560	Sc4wPfr_253.1	1269521	1271062			0.0210345
43187	0.470288	3.79914	g5561	Sc4wPfr_253.1	1279974	1282231			0.0499684
43188	0.0418927	4.08127	g5563	Sc4wPfr_253.1	1322805	1323439	sp|Q4G0U5|PCDP1_HUMAN	May play a role in cilium morphogenesis.	0.848006
4319	-0.304437	3.65505	g18839	Sc4wPfr_1061	1409397	1410224	sp|P36871|PGM1_HUMAN	This enzyme participates in both the breakdown and synthesis of glucose.	0.099623
43191	-0.209619	4.29606	g5563	Sc4wPfr_253.1	1352405	1353804	sp|Q4G0U5|PCDP1_HUMAN	May play a role in cilium morphogenesis.	0.22652
43194	-0.519483	3.27725	g5563	Sc4wPfr_253.1	1382351	1383351	sp|Q4G0U5|PCDP1_HUMAN	May play a role in cilium morphogenesis.	0.0108569
43195	-0.354396	4.10901	g5563	Sc4wPfr_253.1	1383568	1385018	sp|Q4G0U5|PCDP1_HUMAN	May play a role in cilium morphogenesis.	0.017367
43196	-0.30949	4.61522	g5564	Sc4wPfr_253.1	1398563	1400140	sp|O14369|SCE3_SCHPO		0.00746611
43197	0.0541073	4.62354	g5564	Sc4wPfr_253.1	1418771	1419200	sp|O14369|SCE3_SCHPO		0.720775
43199	-0.23367	4.10602	g5564	Sc4wPfr_253.1	1420041	1420868	sp|O14369|SCE3_SCHPO		0.11663
4320	0.306658	4.86568	g18839	Sc4wPfr_1061	1417107	1417835	sp|P36871|PGM1_HUMAN	This enzyme participates in both the breakdown and synthesis of glucose.	0.00446905
43200	0.306827	3.49642	g5565	Sc4wPfr_253.1	1425117	1425908			0.0911502
43202	0.99863	3.21382	g5566	Sc4wPfr_253.1	1429601	1429982			3.79844e-05
43203	-0.026972	4.23107	g5566	Sc4wPfr_253.1	1430129	1431099			0.887024
43205	0.334954	3.56266	g5567	Sc4wPfr_253.1	1441186	1441540	sp|Q3KQ77|EFCB1_XENLA		0.133415
43206	0.40981	4.29109	g5567	Sc4wPfr_253.1	1444888	1445412	sp|Q3KQ77|EFCB1_XENLA		0.00976065
43208	0.173291	4.30224	g5572	Sc4wPfr_253.1	1473511	1474614	sp|Q3KQ77|EFCB1_XENLA		0.248738
43209	-0.0542519	5.52693	g5572	Sc4wPfr_253.1	1479518	1480291	sp|Q3KQ77|EFCB1_XENLA		0.766807
43215	0.0229858	3.40098		Sc4wPfr_2534	6	938			0.942681
43222	0.0862723	3.60481		Sc4wPfr_2537	5286	6032			0.634894
43231	0.356528	3.4723		Sc4wPfr_2548	307	1954			0.0279746
43235	0.0944202	3.47722	g21679	Sc4wPfr_255	5369	5862			0.652035
43238	0.16735	4.4196	g21679	Sc4wPfr_255	23283	25011			0.285912
43239	0.225917	3.52729	g21679	Sc4wPfr_255	31286	32760			0.312124
4324	-0.228749	4.34773	g18841	Sc4wPfr_1061	1481381	1483089	sp|Q9JI44|DMAP1_MOUSE	Involved in transcription repression and activation. Its interaction with HDAC2 may provide a mechanism for histone deacetylation in heterochromatin following replication of DNA at late firing origins. Can also repress transcription independently of histone deacetylase activity. May specifically potentiate DAXX-mediated repression of glucocorticoid receptor-dependent transcription. Component of the NuA4 histone acetyltransferase (HAT) complex which is involved in transcriptional activation of select genes principally by acetylation of nucleosomal histones H4 and H2A. This modification may both alter nucleosome - DNA interactions and promote interaction of the modified histones with other proteins which positively regulate transcription. This complex may be required for the activation of transcriptional programs associated with oncogene and proto-oncogene mediated growth induction, tumor suppressor mediated growth arrest and replicative senescence, apoptosis, and DNA repair. NuA4 may also play a direct role in DNA repair when recruited to sites of DNA damage. Participates in the nuclear localization of URI1 and increases its transcriptional corepressor activity (By similarity).	0.163901
43249	0.107281	4.70611	g21680	Sc4wPfr_255	61798	62354	sp|A7RJI7|CCZ1_NEMVE		0.469924
4325	-0.0531395	6.69244	g18842	Sc4wPfr_1061	1489510	1490536	sp|Q6DID7|WLS_MOUSE	Regulates Wnt proteins sorting and secretion in a feedback regulatory mechanism. This reciprocal interaction plays a key role in the regulation of expression, subcellular location, binding and organelle-specific association of Wnt proteins. Plays also an important role in establishment of the anterior-posterior body axis formation during development.	0.6552
43258	0.171301	3.51225	g21682	Sc4wPfr_255	192963	193708			0.44849
4326	0.610952	3.92198	g18842	Sc4wPfr_1061	1495397	1496903	sp|Q6DID7|WLS_MOUSE	Regulates Wnt proteins sorting and secretion in a feedback regulatory mechanism. This reciprocal interaction plays a key role in the regulation of expression, subcellular location, binding and organelle-specific association of Wnt proteins. Plays also an important role in establishment of the anterior-posterior body axis formation during development.	0.00400334
43260	-0.442848	5.41219	g21683	Sc4wPfr_255	204270	206903	sp|O65639|CSP1_ARATH	Chaperone that binds to RNA, single- (ssDNA) and double-stranded (dsDNA) DNA, and unwinds nucleic acid duplex. Exhibits a DNA melting activity. May be involved in cold resistance. Prevents seed germination under dehydration or salt stress conditions.	0.000742981
43261	-0.028371	6.26461	g21683	Sc4wPfr_255	217737	219103	sp|O65639|CSP1_ARATH	Chaperone that binds to RNA, single- (ssDNA) and double-stranded (dsDNA) DNA, and unwinds nucleic acid duplex. Exhibits a DNA melting activity. May be involved in cold resistance. Prevents seed germination under dehydration or salt stress conditions.	0.811802
43267	0.195854	5.24519	g21684	Sc4wPfr_255	278773	279703	sp|Q8VE62|PAIP1_MOUSE	Acts as a coactivator in the regulation of translation initiation of poly(A)-containing mRNAs. Its stimulatory activity on translation is mediated via its action on PABPC1. Competes with PAIP2 for binding to PABPC1. Its association with EIF4A and PABPC1 may potentiate contacts between mRNA termini. May also be involved in translationally coupled mRNA turnover. Implicated with other RNA-binding proteins in the cytoplasmic deadenylation/translational and decay interplay of the FOS mRNA mediated by the major coding-region determinant of instability (mCRD) domain (By similarity).	0.0693781
43268	-0.212459	3.81474	g21684	Sc4wPfr_255	284279	284824	sp|Q8VE62|PAIP1_MOUSE	Acts as a coactivator in the regulation of translation initiation of poly(A)-containing mRNAs. Its stimulatory activity on translation is mediated via its action on PABPC1. Competes with PAIP2 for binding to PABPC1. Its association with EIF4A and PABPC1 may potentiate contacts between mRNA termini. May also be involved in translationally coupled mRNA turnover. Implicated with other RNA-binding proteins in the cytoplasmic deadenylation/translational and decay interplay of the FOS mRNA mediated by the major coding-region determinant of instability (mCRD) domain (By similarity).	0.181906
43269	-0.0449099	3.62721	g21684	Sc4wPfr_255	285082	285946	sp|Q8VE62|PAIP1_MOUSE	Acts as a coactivator in the regulation of translation initiation of poly(A)-containing mRNAs. Its stimulatory activity on translation is mediated via its action on PABPC1. Competes with PAIP2 for binding to PABPC1. Its association with EIF4A and PABPC1 may potentiate contacts between mRNA termini. May also be involved in translationally coupled mRNA turnover. Implicated with other RNA-binding proteins in the cytoplasmic deadenylation/translational and decay interplay of the FOS mRNA mediated by the major coding-region determinant of instability (mCRD) domain (By similarity).	0.857631
43270	-0.51946	4.04757	g21685	Sc4wPfr_255	291449	291713	sp|O95600|KLF8_HUMAN	Transcriptional repressor and activator. Binds to CACCC-boxes promoter elements. Also binds the GT-box of cyclin D1 promoter and mediates cell cycle progression at G(1) phase as a downstream target of focal adhesion kinase (FAK).	0.0014539
43271	-0.538196	3.51636	g21685	Sc4wPfr_255	293366	293550	sp|O95600|KLF8_HUMAN	Transcriptional repressor and activator. Binds to CACCC-boxes promoter elements. Also binds the GT-box of cyclin D1 promoter and mediates cell cycle progression at G(1) phase as a downstream target of focal adhesion kinase (FAK).	0.00618385
43272	0.459211	5.69497	g21685	Sc4wPfr_255	294259	294885	sp|O95600|KLF8_HUMAN	Transcriptional repressor and activator. Binds to CACCC-boxes promoter elements. Also binds the GT-box of cyclin D1 promoter and mediates cell cycle progression at G(1) phase as a downstream target of focal adhesion kinase (FAK).	0.000993404
43273	-0.0228486	7.14833	g21685	Sc4wPfr_255	295195	296311	sp|O95600|KLF8_HUMAN	Transcriptional repressor and activator. Binds to CACCC-boxes promoter elements. Also binds the GT-box of cyclin D1 promoter and mediates cell cycle progression at G(1) phase as a downstream target of focal adhesion kinase (FAK).	0.844217
43274	0.0868529	6.61771	g21685	Sc4wPfr_255	298606	299182	sp|O95600|KLF8_HUMAN	Transcriptional repressor and activator. Binds to CACCC-boxes promoter elements. Also binds the GT-box of cyclin D1 promoter and mediates cell cycle progression at G(1) phase as a downstream target of focal adhesion kinase (FAK).	0.431145
43275	0.142425	4.24061	g21685	Sc4wPfr_255	303400	305166	sp|O95600|KLF8_HUMAN	Transcriptional repressor and activator. Binds to CACCC-boxes promoter elements. Also binds the GT-box of cyclin D1 promoter and mediates cell cycle progression at G(1) phase as a downstream target of focal adhesion kinase (FAK).	0.357296
43277	0.490424	3.37855	g21685	Sc4wPfr_255	312973	313485	sp|O95600|KLF8_HUMAN	Transcriptional repressor and activator. Binds to CACCC-boxes promoter elements. Also binds the GT-box of cyclin D1 promoter and mediates cell cycle progression at G(1) phase as a downstream target of focal adhesion kinase (FAK).	0.0112233
43281	-0.253582	4.31483	g21685	Sc4wPfr_255	319644	320142	sp|O95600|KLF8_HUMAN	Transcriptional repressor and activator. Binds to CACCC-boxes promoter elements. Also binds the GT-box of cyclin D1 promoter and mediates cell cycle progression at G(1) phase as a downstream target of focal adhesion kinase (FAK).	0.102843
43285	-0.36061	4.13024	g21686	Sc4wPfr_255	329431	331140	sp|Q91572|CPE1A_XENLA	Sequence-specific RNA-binding protein that regulates mRNA cytoplasmic polyadenylation and translation initiation during oocyte maturation and early development. Binds to the cytoplasmic polyadenylation element (CPE), an uridine-rich sequence element (consensus sequence 5'-UUUUUAU-3') within the mRNA 3'-UTR. In the absence of phosphorylation and in association with tacc3/maskin, also acts as a repressor of translation of CPE-containing mRNA; a repression that is relieved by phosphorylation or degradation. Requires zinc for RNA binding. Involved in the cell cycle progression from S phase into M phase.	0.0224996
43287	-0.287475	3.92088	g21686	Sc4wPfr_255	354415	355003	sp|Q91572|CPE1A_XENLA	Sequence-specific RNA-binding protein that regulates mRNA cytoplasmic polyadenylation and translation initiation during oocyte maturation and early development. Binds to the cytoplasmic polyadenylation element (CPE), an uridine-rich sequence element (consensus sequence 5'-UUUUUAU-3') within the mRNA 3'-UTR. In the absence of phosphorylation and in association with tacc3/maskin, also acts as a repressor of translation of CPE-containing mRNA; a repression that is relieved by phosphorylation or degradation. Requires zinc for RNA binding. Involved in the cell cycle progression from S phase into M phase.	0.0917341
43288	0.0517778	4.5381	g21686	Sc4wPfr_255	359922	361459	sp|Q91572|CPE1A_XENLA	Sequence-specific RNA-binding protein that regulates mRNA cytoplasmic polyadenylation and translation initiation during oocyte maturation and early development. Binds to the cytoplasmic polyadenylation element (CPE), an uridine-rich sequence element (consensus sequence 5'-UUUUUAU-3') within the mRNA 3'-UTR. In the absence of phosphorylation and in association with tacc3/maskin, also acts as a repressor of translation of CPE-containing mRNA; a repression that is relieved by phosphorylation or degradation. Requires zinc for RNA binding. Involved in the cell cycle progression from S phase into M phase.	0.757837
43293	-0.0792593	3.0781	g21687	Sc4wPfr_255	380138	380523			0.828782
43294	0.138592	4.81811	g21687	Sc4wPfr_255	402899	403380			0.304468
43299	0.17758	5.13447	g21688	Sc4wPfr_255	416595	417198	sp|Q9UNH5|CC14A_HUMAN	Dual-specificity phosphatase. Required for centrosome separation and productive cytokinesis during cell division. Dephosphorylates SIRT2 around early anaphase. May dephosphorylate the APC subunit FZR1/CDH1, thereby promoting APC-FZR1 dependent degradation of mitotic cyclins and subsequent exit from mitosis. Required for normal hearing (PubMed:29293958).	0.13177
43304	-0.198075	4.42826	g21689	Sc4wPfr_255	487721	489729	sp|Q7ZV90|PIF1_DANRE	DNA-dependent ATPase and 5'-3' DNA helicase required for the maintenance of both mitochondrial and nuclear genome stability.	0.199954
43307	0.0708893	5.17546	g21690	Sc4wPfr_255	505854	507708	sp|O95758|PTBP3_HUMAN	RNA-binding protein that mediates pre-mRNA alternative splicing regulation. Plays a role in the regulation of cell proliferation, differentiation and migration. Positive regulator of EPO-dependent erythropoiesis. Participates in cell differentiation regulation by repressing tissue-specific exons. Promotes FAS exon 6 skipping. Binds RNA, preferentially to both poly(G) and poly(U).	0.575269
43311	0.23665	6.5401	g21690	Sc4wPfr_255	522910	524169	sp|O95758|PTBP3_HUMAN	RNA-binding protein that mediates pre-mRNA alternative splicing regulation. Plays a role in the regulation of cell proliferation, differentiation and migration. Positive regulator of EPO-dependent erythropoiesis. Participates in cell differentiation regulation by repressing tissue-specific exons. Promotes FAS exon 6 skipping. Binds RNA, preferentially to both poly(G) and poly(U).	0.0251532
43312	0.272387	5.30198	g21691	Sc4wPfr_255	524543	525055			0.013393
43313	-0.147779	3.94304	g21691	Sc4wPfr_255	536784	538112			0.404935
43314	-0.152295	4.09444	g21692	Sc4wPfr_255	554552	554966	sp|Q05519|SRS11_HUMAN	May function in pre-mRNA splicing.	0.394976
43317	-0.173774	3.56747	g21692	Sc4wPfr_255	568523	569923	sp|Q05519|SRS11_HUMAN	May function in pre-mRNA splicing.	0.348604
43321	0.0214641	5.22685	g21692	Sc4wPfr_255	646607	647353	sp|Q05519|SRS11_HUMAN	May function in pre-mRNA splicing.	0.877775
43322	0.1065	3.35805	g21692	Sc4wPfr_255	649206	649590	sp|Q05519|SRS11_HUMAN	May function in pre-mRNA splicing.	0.656541
43324	0.571032	3.8704	g21693	Sc4wPfr_255	664879	666893	sp|O12946|P53_PLAFE	Acts as a tumor suppressor in many tumor types; induces growth arrest or apoptosis depending on the physiological circumstances and cell type. Involved in cell cycle regulation as a trans-activator that acts to negatively regulate cell division by controlling a set of genes required for this process. One of the activated genes is an inhibitor of cyclin-dependent kinases. Apoptosis induction seems to be mediated either by stimulation of BAX and FAS antigen expression, or by repression of Bcl-2 expression (By similarity).	0.000418674
43325	-0.151468	3.32468	g21695	Sc4wPfr_255	701312	702225	sp|P34257|TC3A_CAEEL	Binds specifically to the terminal nucleotides of the TC3 inverted repeat. Its expression results in frequent excision and transposition of endogenous TC3 elements. TC3 transposase acts by making double strand breaks at the ends of TC3 element. The excised element would then be inserted into a target sequence.	0.537124
43327	0.184317	3.2887	g21696	Sc4wPfr_255	705486	705865			0.37326
43332	-0.442989	4.8817	g21701	Sc4wPfr_255	739656	740736			0.00073306
4334	-0.0547837	4.93346	g19608	Sc4wPfr_1062	24602	26845			0.864807
43340	1.22807	2.9019	g21702	Sc4wPfr_255	783930	785229	sp|Q8CIW6|S26A6_MOUSE	Apical membrane anion-exchanger with wide epithelial distribution that plays a role as a component of the pH buffering system for maintaining acid-base homeostasis. Acts as a versatile DIDS-sensitive inorganic and organic anion transporter that mediates the uptake of monovalent anions like chloride, bicarbonate, formate and hydroxyl ion and divalent anions like sulfate and oxalate. Function in multiple exchange modes involving pairs of these anions, which include chloride-bicarbonate, chloride-oxalate, oxalate-formate, oxalate-sulfate and chloride-formate exchange. Apical membrane chloride-bicarbonate exchanger that mediates luminal chloride absorption and bicarbonate secretion by the small intestinal brush border membrane and contributes to intracellular pH regulation in the duodenal upper villous epithelium during proton-coupled peptide absorption, possibly by providing a bicarbonate import pathway. Its association with carbonic anhydrase CA2 forms a bicarbonate transport metabolon; hence maximizes the local concentration of bicarbonate at the transporter site. Mediates also intestinal chloride absorption and oxalate secretion, thereby preventing hyperoxaluria and calcium oxalate urolithiasis. Transepithelial oxalate secretion, chloride-formate, chloride-oxalate and chloride-bicarbonate transport activities in the duodenum are inhibited by PKC activation in a calcium-independent manner. The apical membrane chloride-bicarbonate exchanger provides also a major route for fluid and bicarbonate secretion into the proximal tubules of the kidney as well as into the proximal part of the interlobular pancreatic ductal tree, where it mediates electrogenic chloride-bicarbonate exchange with a chloride-bicarbonate stoichiometry of 1:2, and hence will dilute and alkalinize protein-rich acinar secretion. Mediates also the transcellular sulfate absorption and oxalate secretion across the apical membrane in the duodenum and the formate ion efflux at the apical brush border of cells in the proximal tubules of kidney. Plays a role in sperm capacitation by increasing intracellular pH.	0.000256393
43348	0.353246	4.9807	g21702	Sc4wPfr_255	854908	855871	sp|Q8CIW6|S26A6_MOUSE	Apical membrane anion-exchanger with wide epithelial distribution that plays a role as a component of the pH buffering system for maintaining acid-base homeostasis. Acts as a versatile DIDS-sensitive inorganic and organic anion transporter that mediates the uptake of monovalent anions like chloride, bicarbonate, formate and hydroxyl ion and divalent anions like sulfate and oxalate. Function in multiple exchange modes involving pairs of these anions, which include chloride-bicarbonate, chloride-oxalate, oxalate-formate, oxalate-sulfate and chloride-formate exchange. Apical membrane chloride-bicarbonate exchanger that mediates luminal chloride absorption and bicarbonate secretion by the small intestinal brush border membrane and contributes to intracellular pH regulation in the duodenal upper villous epithelium during proton-coupled peptide absorption, possibly by providing a bicarbonate import pathway. Its association with carbonic anhydrase CA2 forms a bicarbonate transport metabolon; hence maximizes the local concentration of bicarbonate at the transporter site. Mediates also intestinal chloride absorption and oxalate secretion, thereby preventing hyperoxaluria and calcium oxalate urolithiasis. Transepithelial oxalate secretion, chloride-formate, chloride-oxalate and chloride-bicarbonate transport activities in the duodenum are inhibited by PKC activation in a calcium-independent manner. The apical membrane chloride-bicarbonate exchanger provides also a major route for fluid and bicarbonate secretion into the proximal tubules of the kidney as well as into the proximal part of the interlobular pancreatic ductal tree, where it mediates electrogenic chloride-bicarbonate exchange with a chloride-bicarbonate stoichiometry of 1:2, and hence will dilute and alkalinize protein-rich acinar secretion. Mediates also the transcellular sulfate absorption and oxalate secretion across the apical membrane in the duodenum and the formate ion efflux at the apical brush border of cells in the proximal tubules of kidney. Plays a role in sperm capacitation by increasing intracellular pH.	0.00458775
43349	0.436411	5.20356	g21703	Sc4wPfr_255	858673	859591			0.000773153
4335	-0.11316	4.00307	g19611	Sc4wPfr_1062	41725	43120			0.495316
43350	0.479244	4.65126	g21703	Sc4wPfr_255	862128	862653			0.0061061
43355	0.393152	3.24634	g21710	Sc4wPfr_255	924924	927161	sp|Q1JPX3|SYFA_DANRE		0.123445
43357	0.165241	4.86146	g21710	Sc4wPfr_255	932479	933048	sp|Q1JPX3|SYFA_DANRE		0.248684
43360	0.0138109	3.51536	g21711	Sc4wPfr_255	939789	940402			0.956184
43363	0.577072	4.30358	g21711	Sc4wPfr_255	956856	957374			0.00289131
43365	-0.0415306	5.14328	g21711	Sc4wPfr_255	960614	961757			0.804834
43366	0.407825	4.83538	g21712	Sc4wPfr_255	963058	964066	sp|Q6XPR3|RPTN_HUMAN	Involved in the cornified cell envelope formation. Multifunctional epidermal matrix protein. Reversibly binds calcium.	0.00261963
4337	0.0434852	4.40841	g19613	Sc4wPfr_1062	69559	71729			0.898634
4338	-0.102774	3.72065	g19613	Sc4wPfr_1062	71875	72973			0.697911
43391	0.172751	4.00695		Sc4wPfr_2551	9164	10079			0.324414
43397	-0.0883541	4.41985	g13888	Sc4wPfr_2555	20600	21214	sp|Q6VMQ6|MCAF1_HUMAN	Recruiter that couples transcriptional factors to general transcription apparatus and thereby modulates transcription regulation and chromatin formation. Can both act as an activator or a repressor depending on the context. Required for HUSH-mediated heterochromatin formation and gene silencing (PubMed:27732843). Mediates MBD1-dependent transcriptional repression, probably by recruiting complexes containing SETDB1 (PubMed:12665582). Stabilizes SETDB1, is required to stimulate histone methyltransferase activity of SETDB1 and facilitates the conversion of dimethylated to trimethylated H3 'Lys-9' (H3K9me3). The complex formed with MBD1 and SETDB1 represses transcription and couples DNA methylation and histone H3 'Lys-9' trimethylation (H3K9me3) (PubMed:14536086, PubMed:27732843). Facilitates telomerase TERT and TERC gene expression by SP1 in cancer cells (PubMed:19106100).	0.55628
43398	-0.00778498	3.49625	g13888	Sc4wPfr_2555	29265	30375	sp|Q6VMQ6|MCAF1_HUMAN	Recruiter that couples transcriptional factors to general transcription apparatus and thereby modulates transcription regulation and chromatin formation. Can both act as an activator or a repressor depending on the context. Required for HUSH-mediated heterochromatin formation and gene silencing (PubMed:27732843). Mediates MBD1-dependent transcriptional repression, probably by recruiting complexes containing SETDB1 (PubMed:12665582). Stabilizes SETDB1, is required to stimulate histone methyltransferase activity of SETDB1 and facilitates the conversion of dimethylated to trimethylated H3 'Lys-9' (H3K9me3). The complex formed with MBD1 and SETDB1 represses transcription and couples DNA methylation and histone H3 'Lys-9' trimethylation (H3K9me3) (PubMed:14536086, PubMed:27732843). Facilitates telomerase TERT and TERC gene expression by SP1 in cancer cells (PubMed:19106100).	0.976007
434	0.5391	7.76923	g18987	Sc4wPfr_10	2678319	2679429	sp|Q9FMR5|VA714_ARATH	Involved in the targeting and/or fusion of transport vesicles to their target membrane.	7.10176e-06
4340	0.0668685	6.49226	g19615	Sc4wPfr_1062	115475	116415			0.500886
43400	0.403755	4.81766	g19856	Sc4wPfr_2555.1	68	1107			0.00445986
43405	0.248757	5.30677	g19857	Sc4wPfr_2555.1	46383	47397	sp|Q9CPQ8|ATP5L_MOUSE	Mitochondrial membrane ATP synthase (F(1)F(0) ATP synthase or Complex V) produces ATP from ADP in the presence of a proton gradient across the membrane which is generated by electron transport complexes of the respiratory chain. F-type ATPases consist of two structural domains, F(1) - containing the extramembraneous catalytic core, and F(0) - containing the membrane proton channel, linked together by a central stalk and a peripheral stalk. During catalysis, ATP synthesis in the catalytic domain of F(1) is coupled via a rotary mechanism of the central stalk subunits to proton translocation. Part of the complex F(0) domain. Minor subunit located with subunit a in the membrane.	0.0287592
43406	0.151233	4.78482	g19857	Sc4wPfr_2555.1	52156	52605	sp|Q9CPQ8|ATP5L_MOUSE	Mitochondrial membrane ATP synthase (F(1)F(0) ATP synthase or Complex V) produces ATP from ADP in the presence of a proton gradient across the membrane which is generated by electron transport complexes of the respiratory chain. F-type ATPases consist of two structural domains, F(1) - containing the extramembraneous catalytic core, and F(0) - containing the membrane proton channel, linked together by a central stalk and a peripheral stalk. During catalysis, ATP synthesis in the catalytic domain of F(1) is coupled via a rotary mechanism of the central stalk subunits to proton translocation. Part of the complex F(0) domain. Minor subunit located with subunit a in the membrane.	0.223251
43407	-0.18388	3.44416	g19857	Sc4wPfr_2555.1	57205	58825	sp|Q9CPQ8|ATP5L_MOUSE	Mitochondrial membrane ATP synthase (F(1)F(0) ATP synthase or Complex V) produces ATP from ADP in the presence of a proton gradient across the membrane which is generated by electron transport complexes of the respiratory chain. F-type ATPases consist of two structural domains, F(1) - containing the extramembraneous catalytic core, and F(0) - containing the membrane proton channel, linked together by a central stalk and a peripheral stalk. During catalysis, ATP synthesis in the catalytic domain of F(1) is coupled via a rotary mechanism of the central stalk subunits to proton translocation. Part of the complex F(0) domain. Minor subunit located with subunit a in the membrane.	0.440529
43413	0.0626017	5.28021	g19858	Sc4wPfr_2555.1	88838	89466	sp|Q8I1F4|FBRL_DROER	S-adenosyl-L-methionine-dependent methyltransferase that has the ability to methylate both RNAs and proteins. Involved in pre-rRNA processing. Utilizes the methyl donor S-adenosyl-L-methionine to catalyze the site-specific 2'-hydroxyl methylation of ribose moieties in pre-ribosomal RNA. Site specificity is provided by a guide RNA that base pairs with the substrate. Methylation occurs at a characteristic distance from the sequence involved in base pairing with the guide RNA. Also acts as a protein methyltransferase by mediating methylation of 'Gln-105' of histone H2A (H2AQ105me), a modification that impairs binding of the FACT complex and is specifically present at 35S ribosomal DNA locus (By similarity).	0.630662
43420	-0.0944854	4.605	g19861	Sc4wPfr_2555.1	139449	140270	sp|Q76LW2|H6ST2_CHICK	6-O-sulfation enzyme which catalyzes the transfer of sulfate from 3'-phosphoadenosine 5'-phosphosulfate (PAPS) to position 6 of the N-sulfoglucosamine residue (GlcNS) of heparan sulfate (By similarity). May also play a role in limb development.	0.496063
43421	-0.781727	5.43591	g19861	Sc4wPfr_2555.1	143689	144549	sp|Q76LW2|H6ST2_CHICK	6-O-sulfation enzyme which catalyzes the transfer of sulfate from 3'-phosphoadenosine 5'-phosphosulfate (PAPS) to position 6 of the N-sulfoglucosamine residue (GlcNS) of heparan sulfate (By similarity). May also play a role in limb development.	3.14683e-08
43422	-2.12521	2.6355	g19861	Sc4wPfr_2555.1	145420	145730	sp|Q76LW2|H6ST2_CHICK	6-O-sulfation enzyme which catalyzes the transfer of sulfate from 3'-phosphoadenosine 5'-phosphosulfate (PAPS) to position 6 of the N-sulfoglucosamine residue (GlcNS) of heparan sulfate (By similarity). May also play a role in limb development.	1.49782e-09
43424	0.0612238	5.42156	g19862	Sc4wPfr_2555.1	158432	159777			0.696716
43425	0.270939	4.43582	g19863	Sc4wPfr_2555.1	163911	165039			0.031068
43429	0.289032	3.90507	g19864	Sc4wPfr_2555.1	177180	177774			0.0580932
4343	-0.758924	4.56159	g19616	Sc4wPfr_1062	162500	163800			8.70984e-07
43433	0.0557887	3.69273	g19864	Sc4wPfr_2555.1	194667	195196			0.787688
43436	-0.32857	3.85024		Sc4wPfr_2559	3011	4089			0.047041
4344	-0.113082	3.59176	g19616	Sc4wPfr_1062	165799	166328			0.585009
43444	0.172435	5.10101	g27819	Sc4wPfr_256.1	3222	3849	sp|Q5ZMJ9|SRRM1_CHICK	Involved in pre-mRNA splicing and processing events.	0.186403
43445	-0.00886121	3.61894	g27819	Sc4wPfr_256.1	7500	8372	sp|Q5ZMJ9|SRRM1_CHICK	Involved in pre-mRNA splicing and processing events.	0.967059
43449	0.160632	3.44194	g27819	Sc4wPfr_256.1	40914	43174	sp|Q5ZMJ9|SRRM1_CHICK	Involved in pre-mRNA splicing and processing events.	0.521372
43450	-0.0761529	5.37063	g27819	Sc4wPfr_256.1	60763	61772	sp|Q5ZMJ9|SRRM1_CHICK	Involved in pre-mRNA splicing and processing events.	0.491359
43451	-0.0409253	4.39183	g27820	Sc4wPfr_256.1	68857	69599	sp|Q9VDS6|SURF6_DROME	Involved in a nucleolar function.	0.831029
43453	0.0558355	3.63551	g27820	Sc4wPfr_256.1	79303	81172	sp|Q9VDS6|SURF6_DROME	Involved in a nucleolar function.	0.83239
43457	-0.740782	4.16037	g27821	Sc4wPfr_256.1	106457	107276			1.96787e-05
43488	0.081349	4.2698	g27824	Sc4wPfr_256.1	406302	407093			0.631724
43489	0.167465	4.29291	g27824	Sc4wPfr_256.1	407707	408344			0.313131
43490	-0.0886991	4.2416	g27824	Sc4wPfr_256.1	412647	413281			0.629694
43494	0.131068	5.69753	g27825	Sc4wPfr_256.1	429731	430577	sp|Q27415|NLP_DROME	Binds to core histones and functions in the ATP-facilitated assembly of approximately regularly spaced nucleosomal arrays. May participate in parallel with other histone-binding proteins such as NAP-1.; Isoform 2: Inactive for chromatin assembly. In vitro it appears to form a high molecular mass aggregate with the core histones.	0.154937
43495	-0.554153	5.31552	g27825	Sc4wPfr_256.1	436423	437954	sp|Q27415|NLP_DROME	Binds to core histones and functions in the ATP-facilitated assembly of approximately regularly spaced nucleosomal arrays. May participate in parallel with other histone-binding proteins such as NAP-1.; Isoform 2: Inactive for chromatin assembly. In vitro it appears to form a high molecular mass aggregate with the core histones.	0.000109749
43496	-0.00310489	4.69031	g27826	Sc4wPfr_256.1	448364	449751	sp|Q6DI40|TTC33_DANRE		0.986523
435	0.248852	4.08525	g18988	Sc4wPfr_10	2687943	2689058	sp|P84169|PSD13_CHICK	Component of the 26S proteasome, a multiprotein complex involved in the ATP-dependent degradation of ubiquitinated proteins. This complex plays a key role in the maintenance of protein homeostasis by removing misfolded or damaged proteins, which could impair cellular functions, and by removing proteins whose functions are no longer required. Therefore, the proteasome participates in numerous cellular processes, including cell cycle progression, apoptosis, or DNA damage repair.	0.0645072
4350	-0.49567	5.44757	g19616	Sc4wPfr_1062	180106	180759			0.00279483
43505	0.173388	5.96638	g27833	Sc4wPfr_256.1	543103	544333			0.095308
43506	-0.201029	3.8334	g27834	Sc4wPfr_256.1	551321	553023			0.255565
43507	-0.908352	4.74109	g27834	Sc4wPfr_256.1	572313	574180			1.67501e-09
43509	-0.00191873	4.07103	g27835	Sc4wPfr_256.1	586199	587765	sp|Q9GNN8|CTXA_CARAL	Has potent hemolytic activity. Is lethal to crayfish. Causes cutaneous inflammation in humans. May act as a pore-forming toxin, disrupting normal transmembrane ion concentration gradients in susceptible cells.	0.992775
43512	-0.350607	5.70722	g27835	Sc4wPfr_256.1	600240	602424	sp|Q9GNN8|CTXA_CARAL	Has potent hemolytic activity. Is lethal to crayfish. Causes cutaneous inflammation in humans. May act as a pore-forming toxin, disrupting normal transmembrane ion concentration gradients in susceptible cells.	0.00148642
43521	1.25212	5.25231	g27837	Sc4wPfr_256.1	669775	670921			2.82441e-05
43522	0.0444269	5.3005	g27838	Sc4wPfr_256.1	672514	672966			0.799727
43524	-0.536184	3.38524	g27837	Sc4wPfr_256.1	682129	682788			0.0129599
43526	-0.839728	5.56513	g27840	Sc4wPfr_256.1	734929	735943			2.09922e-09
43527	-0.0772992	5.88603	g27840	Sc4wPfr_256.1	741898	742710			0.503761
4353	-0.156487	3.51539	g19617	Sc4wPfr_1062	197624	198912	sp|Q68FD5|CLH1_MOUSE	Clathrin is the major protein of the polyhedral coat of coated pits and vesicles. Two different adapter protein complexes link the clathrin lattice either to the plasma membrane or to the trans-Golgi network. Acts as component of the TACC3/ch-TOG/clathrin complex proposed to contribute to stabilization of kinetochore fibers of the mitotic spindle by acting as inter-microtubule bridge. The TACC3/ch-TOG/clathrin complex is required for the maintenance of kinetochore fiber tension. Plays a role in early autophagosome formation.	0.449622
43530	-0.221006	4.35786	g27840	Sc4wPfr_256.1	753294	754608			0.105598
43536	-0.306793	3.36055	g27841	Sc4wPfr_256.1	765883	768618			0.234119
43537	-0.0885849	5.57173	g27841	Sc4wPfr_256.1	776170	776777			0.476201
43540	-0.193867	4.76188	g27842	Sc4wPfr_256.1	797254	798416			0.0935667
43542	-0.91187	4.69608	g27843	Sc4wPfr_256.1	801323	802232			8.90302e-09
43543	-0.723234	4.57331	g27843	Sc4wPfr_256.1	805510	806353			1.06535e-05
43544	-0.702344	4.77615	g27843	Sc4wPfr_256.1	807498	808287			3.08093e-06
43545	-0.0198487	4.92575	g27843	Sc4wPfr_256.1	814178	814578			0.900662
43550	-0.0341002	3.26409	g27849	Sc4wPfr_256.1	900583	902321	sp|Q924S5|LONM_RAT	ATP-dependent serine protease that mediates the selective degradation of misfolded, unassembled or oxidatively damaged polypeptides as well as certain short-lived regulatory proteins in the mitochondrial matrix. May also have a chaperone function in the assembly of inner membrane protein complexes. Participates in the regulation of mitochondrial gene expression and in the maintenance of the integrity of the mitochondrial genome. Binds to mitochondrial promoters and RNA in a single-stranded, site-specific, and strand-specific manner. May regulate mitochondrial DNA replication and/or gene expression using site-specific, single-stranded DNA binding to target the degradation of regulatory proteins binding to adjacent sites in mitochondrial promoters.	0.920166
43551	-0.617711	4.56115	g27851	Sc4wPfr_256.1	924070	925251			5.97375e-06
43552	-0.297334	4.65568	g27851	Sc4wPfr_256.1	925412	927048			0.0282327
43553	0.0392945	3.85061	g27852	Sc4wPfr_256.1	930017	930465	sp|O75096|LRP4_HUMAN	Mediates SOST-dependent inhibition of bone formation. Functions as a specific facilitator of SOST-mediated inhibition of Wnt signaling. Plays a key role in the formation and the maintenance of the neuromuscular junction (NMJ), the synapse between motor neuron and skeletal muscle. Directly binds AGRIN and recruits it to the MUSK signaling complex. Mediates the AGRIN-induced phosphorylation of MUSK, the kinase of the complex. The activation of MUSK in myotubes induces the formation of NMJ by regulating different processes including the transcription of specific genes and the clustering of AChR in the postsynaptic membrane. Alternatively, may be involved in the negative regulation of the canonical Wnt signaling pathway, being able to antagonize the LRP6-mediated activation of this pathway. More generally, has been proposed to function as a cell surface endocytic receptor binding and internalizing extracellular ligands for degradation by lysosomes. May play an essential role in the process of digit differentiation (By similarity).	0.866397
43555	0.117138	3.5007	g27852	Sc4wPfr_256.1	942962	944147	sp|O75096|LRP4_HUMAN	Mediates SOST-dependent inhibition of bone formation. Functions as a specific facilitator of SOST-mediated inhibition of Wnt signaling. Plays a key role in the formation and the maintenance of the neuromuscular junction (NMJ), the synapse between motor neuron and skeletal muscle. Directly binds AGRIN and recruits it to the MUSK signaling complex. Mediates the AGRIN-induced phosphorylation of MUSK, the kinase of the complex. The activation of MUSK in myotubes induces the formation of NMJ by regulating different processes including the transcription of specific genes and the clustering of AChR in the postsynaptic membrane. Alternatively, may be involved in the negative regulation of the canonical Wnt signaling pathway, being able to antagonize the LRP6-mediated activation of this pathway. More generally, has been proposed to function as a cell surface endocytic receptor binding and internalizing extracellular ligands for degradation by lysosomes. May play an essential role in the process of digit differentiation (By similarity).	0.558558
43558	-0.107114	5.24598	g27852	Sc4wPfr_256.1	955440	956361	sp|O75096|LRP4_HUMAN	Mediates SOST-dependent inhibition of bone formation. Functions as a specific facilitator of SOST-mediated inhibition of Wnt signaling. Plays a key role in the formation and the maintenance of the neuromuscular junction (NMJ), the synapse between motor neuron and skeletal muscle. Directly binds AGRIN and recruits it to the MUSK signaling complex. Mediates the AGRIN-induced phosphorylation of MUSK, the kinase of the complex. The activation of MUSK in myotubes induces the formation of NMJ by regulating different processes including the transcription of specific genes and the clustering of AChR in the postsynaptic membrane. Alternatively, may be involved in the negative regulation of the canonical Wnt signaling pathway, being able to antagonize the LRP6-mediated activation of this pathway. More generally, has been proposed to function as a cell surface endocytic receptor binding and internalizing extracellular ligands for degradation by lysosomes. May play an essential role in the process of digit differentiation (By similarity).	0.358161
43559	-0.0788198	3.04615	g27852	Sc4wPfr_256.1	965508	967006	sp|O75096|LRP4_HUMAN	Mediates SOST-dependent inhibition of bone formation. Functions as a specific facilitator of SOST-mediated inhibition of Wnt signaling. Plays a key role in the formation and the maintenance of the neuromuscular junction (NMJ), the synapse between motor neuron and skeletal muscle. Directly binds AGRIN and recruits it to the MUSK signaling complex. Mediates the AGRIN-induced phosphorylation of MUSK, the kinase of the complex. The activation of MUSK in myotubes induces the formation of NMJ by regulating different processes including the transcription of specific genes and the clustering of AChR in the postsynaptic membrane. Alternatively, may be involved in the negative regulation of the canonical Wnt signaling pathway, being able to antagonize the LRP6-mediated activation of this pathway. More generally, has been proposed to function as a cell surface endocytic receptor binding and internalizing extracellular ligands for degradation by lysosomes. May play an essential role in the process of digit differentiation (By similarity).	0.84541
4356	-0.252167	3.0504	g19617	Sc4wPfr_1062	206139	207374	sp|Q68FD5|CLH1_MOUSE	Clathrin is the major protein of the polyhedral coat of coated pits and vesicles. Two different adapter protein complexes link the clathrin lattice either to the plasma membrane or to the trans-Golgi network. Acts as component of the TACC3/ch-TOG/clathrin complex proposed to contribute to stabilization of kinetochore fibers of the mitotic spindle by acting as inter-microtubule bridge. The TACC3/ch-TOG/clathrin complex is required for the maintenance of kinetochore fiber tension. Plays a role in early autophagosome formation.	0.378842
43563	-0.479712	4.93583	g27854	Sc4wPfr_256.1	1033430	1034610			0.000106076
43565	0.330541	4.05372	g27855	Sc4wPfr_256.1	1048123	1049197			0.0250483
43570	-0.342676	3.35245	g27857	Sc4wPfr_256.1	1095425	1096814	sp|Q95SX7|RTBS_DROME		0.0880098
43579	-0.74997	3.2028	g27859	Sc4wPfr_256.1	1219723	1220842	sp|Q66PY1|SCUB3_MOUSE	Binds to TGFBR2 and activates TGFB signaling.	0.00109581
4358	-0.0307028	3.487	g19617	Sc4wPfr_1062	217748	219942	sp|Q68FD5|CLH1_MOUSE	Clathrin is the major protein of the polyhedral coat of coated pits and vesicles. Two different adapter protein complexes link the clathrin lattice either to the plasma membrane or to the trans-Golgi network. Acts as component of the TACC3/ch-TOG/clathrin complex proposed to contribute to stabilization of kinetochore fibers of the mitotic spindle by acting as inter-microtubule bridge. The TACC3/ch-TOG/clathrin complex is required for the maintenance of kinetochore fiber tension. Plays a role in early autophagosome formation.	0.915264
43580	-0.483759	5.44573	g27859	Sc4wPfr_256.1	1228148	1229761	sp|Q66PY1|SCUB3_MOUSE	Binds to TGFBR2 and activates TGFB signaling.	1.71859e-05
43581	-0.227557	5.5916	g27859	Sc4wPfr_256.1	1242130	1242968	sp|Q66PY1|SCUB3_MOUSE	Binds to TGFBR2 and activates TGFB signaling.	0.0465558
43586	0.0285066	4.32726		Sc4wPfr_2564	0	484			0.930645
43587	0.0254519	6.20953		Sc4wPfr_2564	800	1295			0.829583
43588	-0.0758568	4.104		Sc4wPfr_2564	1523	2003			0.847221
43589	0.0841497	3.97026	g25378	Sc4wPfr_2565	7086	7708			0.65022
4359	-0.153783	3.35167	g19617	Sc4wPfr_1062	221469	223141	sp|Q68FD5|CLH1_MOUSE	Clathrin is the major protein of the polyhedral coat of coated pits and vesicles. Two different adapter protein complexes link the clathrin lattice either to the plasma membrane or to the trans-Golgi network. Acts as component of the TACC3/ch-TOG/clathrin complex proposed to contribute to stabilization of kinetochore fibers of the mitotic spindle by acting as inter-microtubule bridge. The TACC3/ch-TOG/clathrin complex is required for the maintenance of kinetochore fiber tension. Plays a role in early autophagosome formation.	0.586764
43599	0.158119	5.69542	g25379	Sc4wPfr_2565	35218	35902			0.162508
4360	-0.0652964	6.432	g19618	Sc4wPfr_1062	228478	229754	sp|P11442|CLH1_RAT	Clathrin is the major protein of the polyhedral coat of coated pits and vesicles. Two different adapter protein complexes link the clathrin lattice either to the plasma membrane or to the trans-Golgi network (By similarity). Acts as component of the TACC3/ch-TOG/clathrin complex proposed to contribute to stabilization of kinetochore fibers of the mitotic spindle by acting as inter-microtubule bridge (PubMed:15858577,PubMed:16968737). The TACC3/ch-TOG/clathrin complex is required for the maintenance of kinetochore fiber tension (By similarity). Plays a role in early autophagosome formation (By similarity).	0.469504
43604	0.523495	6.52333	g25379	Sc4wPfr_2565	57857	59029			7.26026e-06
43615	-0.285705	3.69402		Sc4wPfr_2569	13468	14611			0.197255
43617	0.0379738	5.11521	g29493	Sc4wPfr_257	17382	18306	sp|B5XCB8|THAP1_SALSA	DNA-binding transcription regulator that regulates endothelial cell proliferation and G1/S cell-cycle progression. Specifically binds the 5'-[AT]NTNN[GT]GGCA[AGT]-3' core DNA sequence and acts by modulating expression of pRB-E2F cell-cycle target genes (By similarity).	0.807484
4362	-0.497448	4.84493	g19618	Sc4wPfr_1062	237993	239130	sp|P11442|CLH1_RAT	Clathrin is the major protein of the polyhedral coat of coated pits and vesicles. Two different adapter protein complexes link the clathrin lattice either to the plasma membrane or to the trans-Golgi network (By similarity). Acts as component of the TACC3/ch-TOG/clathrin complex proposed to contribute to stabilization of kinetochore fibers of the mitotic spindle by acting as inter-microtubule bridge (PubMed:15858577,PubMed:16968737). The TACC3/ch-TOG/clathrin complex is required for the maintenance of kinetochore fiber tension (By similarity). Plays a role in early autophagosome formation (By similarity).	6.21864e-05
43620	-0.779597	4.84797	g29493	Sc4wPfr_257	30022	31791	sp|B5XCB8|THAP1_SALSA	DNA-binding transcription regulator that regulates endothelial cell proliferation and G1/S cell-cycle progression. Specifically binds the 5'-[AT]NTNN[GT]GGCA[AGT]-3' core DNA sequence and acts by modulating expression of pRB-E2F cell-cycle target genes (By similarity).	7.38096e-08
43627	-0.497756	3.96384	g29493	Sc4wPfr_257	92412	92992	sp|B5XCB8|THAP1_SALSA	DNA-binding transcription regulator that regulates endothelial cell proliferation and G1/S cell-cycle progression. Specifically binds the 5'-[AT]NTNN[GT]GGCA[AGT]-3' core DNA sequence and acts by modulating expression of pRB-E2F cell-cycle target genes (By similarity).	0.0104373
43629	-0.278643	6.0726	g29493	Sc4wPfr_257	93634	94666	sp|B5XCB8|THAP1_SALSA	DNA-binding transcription regulator that regulates endothelial cell proliferation and G1/S cell-cycle progression. Specifically binds the 5'-[AT]NTNN[GT]GGCA[AGT]-3' core DNA sequence and acts by modulating expression of pRB-E2F cell-cycle target genes (By similarity).	0.0102704
43630	-0.420857	4.95318	g29493	Sc4wPfr_257	96207	96737	sp|B5XCB8|THAP1_SALSA	DNA-binding transcription regulator that regulates endothelial cell proliferation and G1/S cell-cycle progression. Specifically binds the 5'-[AT]NTNN[GT]GGCA[AGT]-3' core DNA sequence and acts by modulating expression of pRB-E2F cell-cycle target genes (By similarity).	0.00162985
43632	-0.337	3.48082	g29494	Sc4wPfr_257	117421	118707			0.0843996
4364	-1.03183	3.9012	g19618	Sc4wPfr_1062	240080	241118	sp|P11442|CLH1_RAT	Clathrin is the major protein of the polyhedral coat of coated pits and vesicles. Two different adapter protein complexes link the clathrin lattice either to the plasma membrane or to the trans-Golgi network (By similarity). Acts as component of the TACC3/ch-TOG/clathrin complex proposed to contribute to stabilization of kinetochore fibers of the mitotic spindle by acting as inter-microtubule bridge (PubMed:15858577,PubMed:16968737). The TACC3/ch-TOG/clathrin complex is required for the maintenance of kinetochore fiber tension (By similarity). Plays a role in early autophagosome formation (By similarity).	4.42088e-07
43642	-0.987702	3.65735	g29496	Sc4wPfr_257	176442	177305	sp|Q5W4S4|FNIP1_CHICK	May act as a co-chaperone of HSP90AA1. May inhibit the ATPase activity of HSP90AA1 leading to reduction in its chaperone activity. May be involved in energy and/or nutrient sensing.	4.47363e-07
43644	-0.130736	3.90768	g29496	Sc4wPfr_257	187071	188215	sp|Q5W4S4|FNIP1_CHICK	May act as a co-chaperone of HSP90AA1. May inhibit the ATPase activity of HSP90AA1 leading to reduction in its chaperone activity. May be involved in energy and/or nutrient sensing.	0.496194
43648	0.362558	3.19445	g29497	Sc4wPfr_257	207165	208730	sp|Q68FD7|FNIP1_MOUSE	Acts as a co-chaperone of HSP90AA1. Inhibits the ATPase activity of HSP90AA1 leading to reduction in its chaperone activity. Facilitates the binding of client protein FLCN to HSP90AA1. Competes with the activating co-chaperone AHSA1 for binding to HSP90AA1, thereby providing a reciprocal regulatory mechanism for chaperoning of client proteins. May be involved in energy and/or nutrient sensing through the AMPK and mTOR signaling pathways. May regulate phosphorylation of RPS6KB1.	0.151328
4365	-0.81334	4.46002	g19618	Sc4wPfr_1062	241665	242566	sp|P11442|CLH1_RAT	Clathrin is the major protein of the polyhedral coat of coated pits and vesicles. Two different adapter protein complexes link the clathrin lattice either to the plasma membrane or to the trans-Golgi network (By similarity). Acts as component of the TACC3/ch-TOG/clathrin complex proposed to contribute to stabilization of kinetochore fibers of the mitotic spindle by acting as inter-microtubule bridge (PubMed:15858577,PubMed:16968737). The TACC3/ch-TOG/clathrin complex is required for the maintenance of kinetochore fiber tension (By similarity). Plays a role in early autophagosome formation (By similarity).	3.3086e-07
43651	-1.21252	3.50767	g29497	Sc4wPfr_257	214936	215538	sp|Q68FD7|FNIP1_MOUSE	Acts as a co-chaperone of HSP90AA1. Inhibits the ATPase activity of HSP90AA1 leading to reduction in its chaperone activity. Facilitates the binding of client protein FLCN to HSP90AA1. Competes with the activating co-chaperone AHSA1 for binding to HSP90AA1, thereby providing a reciprocal regulatory mechanism for chaperoning of client proteins. May be involved in energy and/or nutrient sensing through the AMPK and mTOR signaling pathways. May regulate phosphorylation of RPS6KB1.	2.29292e-08
43652	-0.473042	3.84699	g29497	Sc4wPfr_257	219071	219554	sp|Q68FD7|FNIP1_MOUSE	Acts as a co-chaperone of HSP90AA1. Inhibits the ATPase activity of HSP90AA1 leading to reduction in its chaperone activity. Facilitates the binding of client protein FLCN to HSP90AA1. Competes with the activating co-chaperone AHSA1 for binding to HSP90AA1, thereby providing a reciprocal regulatory mechanism for chaperoning of client proteins. May be involved in energy and/or nutrient sensing through the AMPK and mTOR signaling pathways. May regulate phosphorylation of RPS6KB1.	0.00443742
43653	0.209438	5.73004	g29497	Sc4wPfr_257	220335	221460	sp|Q68FD7|FNIP1_MOUSE	Acts as a co-chaperone of HSP90AA1. Inhibits the ATPase activity of HSP90AA1 leading to reduction in its chaperone activity. Facilitates the binding of client protein FLCN to HSP90AA1. Competes with the activating co-chaperone AHSA1 for binding to HSP90AA1, thereby providing a reciprocal regulatory mechanism for chaperoning of client proteins. May be involved in energy and/or nutrient sensing through the AMPK and mTOR signaling pathways. May regulate phosphorylation of RPS6KB1.	0.03725
43655	-0.755845	5.3847	g29498	Sc4wPfr_257	228594	229743			7.7851e-06
43656	-1.2934	4.77082	g29498	Sc4wPfr_257	231200	231912			3.1454e-12
43660	-1.05517	3.28452	g29498	Sc4wPfr_257	239139	240101			5.11454e-06
43662	-0.266392	3.99596	g29498	Sc4wPfr_257	245292	245936			0.101029
43675	-0.0803698	3.51072	g13792	Sc4wPfr_2571	71449	73693			0.748935
43677	0.00674046	4.44525	g13793	Sc4wPfr_2571	92534	93994			0.971725
43678	-1.3433	3.71569	g13793	Sc4wPfr_2571	98743	99535			8.71595e-10
43697	-0.0211256	4.38803	g9478	Sc4wPfr_2575	140246	140962			0.920778
43698	-0.391608	3.11352	g9478	Sc4wPfr_2575	141201	141596			0.11426
43703	0.05768	3.29995	g9478	Sc4wPfr_2575	162595	163823			0.83994
43709	0.163025	4.25874		Sc4wPfr_2578	18	4800			0.448447
43710	0.0502661	3.62068		Sc4wPfr_2578	10777	15134			0.867516
43717	0.724151	3.96854	g8048	Sc4wPfr_2584	24940	25548	sp|Q58DD2|S2611_BOVIN	Exhibits sodium-independent sulfate anion transporter activity that may cooperate with SLC26A2 to mediate DIDS-sensitive sulfate uptake into high endothelial venules endothelial cells (HEVEC).	0.000645811
4372	0.210798	4.03357	g27510	Sc4wPfr_1063	14033	16357	sp|O75132|ZBED4_HUMAN		0.283717
43720	0.0813312	3.65126	g8050	Sc4wPfr_2584	35287	36385			0.657828
43722	0.0852699	6.10244	g8051	Sc4wPfr_2584	68934	70381	sp|Q58DD2|S2611_BOVIN	Exhibits sodium-independent sulfate anion transporter activity that may cooperate with SLC26A2 to mediate DIDS-sensitive sulfate uptake into high endothelial venules endothelial cells (HEVEC).	0.49298
43732	0.010751	3.85293	g33622	Sc4wPfr_259	5126	5549			0.955298
43733	0.399336	5.4597	g33622	Sc4wPfr_259	9499	10307			0.00289061
43736	-0.246674	4.50168	g33622	Sc4wPfr_259	19220	19965			0.108335
43741	0.00535072	4.42478	g33624	Sc4wPfr_259	49194	51192	sp|Q9CYL5|GAPR1_MOUSE		0.976979
43745	0.280736	5.13704	g33630	Sc4wPfr_259	174636	175516	sp|Q8BP86|SNPC4_MOUSE	Part of the SNAPc complex required for the transcription of both RNA polymerase II and III small-nuclear RNA genes. Binds to the proximal sequence element (PSE), a non-TATA-box basal promoter element common to these 2 types of genes. Recruits TBP and BRF2 to the U6 snRNA TATA box (By similarity).	0.00583768
43746	0.0918053	4.10005	g33631	Sc4wPfr_259	177616	178637	sp|Q90839|DKK3_CHICK	Antagonizes canonical Wnt signaling by inhibiting LRP5/6 interaction with Wnt and by forming a ternary complex with the transmembrane protein KREMEN that promotes internalization of LRP5/6. DKKs play an important role in vertebrate development, where they locally inhibit Wnt regulated processes such as antero-posterior axial patterning, limb development, somitogenesis and eye formation. In the adult, Dkks are implicated in bone formation and bone disease, cancer and Alzheimer disease (By similarity).	0.578028
43748	-0.585478	4.03788	g33631	Sc4wPfr_259	180590	181452	sp|Q90839|DKK3_CHICK	Antagonizes canonical Wnt signaling by inhibiting LRP5/6 interaction with Wnt and by forming a ternary complex with the transmembrane protein KREMEN that promotes internalization of LRP5/6. DKKs play an important role in vertebrate development, where they locally inhibit Wnt regulated processes such as antero-posterior axial patterning, limb development, somitogenesis and eye formation. In the adult, Dkks are implicated in bone formation and bone disease, cancer and Alzheimer disease (By similarity).	0.000125159
43749	0.198669	4.65601	g33632	Sc4wPfr_259	184010	184733			0.168907
43751	-0.151593	3.61884	g33632	Sc4wPfr_259	191190	192881			0.414393
43756	0.161466	4.52346	g33633	Sc4wPfr_259	208291	209011			0.263459
43757	0.117214	3.59463	g33633	Sc4wPfr_259	209487	210040			0.531486
43763	0.279418	3.65329	g33639	Sc4wPfr_259	306531	307711			0.121672
43764	-0.0750047	3.40409	g33639	Sc4wPfr_259	308557	309382			0.758994
43765	-0.378029	5.44502	g33640	Sc4wPfr_259	314658	316061	sp|Q5U249|ELYS_XENLA	Required for the assembly of a functional nuclear pore complex (NPC) on the surface of chromosomes as nuclei form at the end of mitosis. May initiate NPC assembly by binding to chromatin and recruiting the Nup107-160 subcomplex, which may in turn recruit membrane vesicles containing pom121 and tmem48/ndc1. Association with chromatin may require the presence of the mcm2-mcm7 complex, suggesting a mechanism for coordination of nuclear assembly and the inactivation of replication licensing.	0.00199682
43767	0.0110675	4.2242	g33640	Sc4wPfr_259	330744	331931	sp|Q5U249|ELYS_XENLA	Required for the assembly of a functional nuclear pore complex (NPC) on the surface of chromosomes as nuclei form at the end of mitosis. May initiate NPC assembly by binding to chromatin and recruiting the Nup107-160 subcomplex, which may in turn recruit membrane vesicles containing pom121 and tmem48/ndc1. Association with chromatin may require the presence of the mcm2-mcm7 complex, suggesting a mechanism for coordination of nuclear assembly and the inactivation of replication licensing.	0.952245
43769	-0.0925226	4.09516	g33642	Sc4wPfr_259	395147	397145	sp|Q2PFU1|HYPK_MACFA	Has a chaperone-like activity preventing polyglutamine (polyQ) aggregation of HTT. Protects against HTT polyQ-mediated apoptosis in neuronal cells. Required for optimal NAA10-NAA15 complex-mediated N-terminal acetylation (By similarity).	0.593484
43770	-0.67759	5.4479	g33643	Sc4wPfr_259	401776	402509			9.76976e-09
43771	-0.502686	3.65562	g33643	Sc4wPfr_259	402724	403286			0.0132549
43772	0.00503337	6.00107	g33643	Sc4wPfr_259	407784	409239			0.970312
43773	0.180498	3.5004	g33644	Sc4wPfr_259	411456	411903	sp|Q502W6|VWA3B_HUMAN		0.370343
43774	-0.0365666	3.58072	g33644	Sc4wPfr_259	417188	417702	sp|Q502W6|VWA3B_HUMAN		0.868105
43778	0.201227	4.30444	g33645	Sc4wPfr_259	513589	514415			0.159426
43779	0.194381	3.8646	g33645	Sc4wPfr_259	516806	517411			0.244275
43781	-0.0617837	4.35445	g33646	Sc4wPfr_259	525326	526197	sp|E9Q634|MYO1E_MOUSE	Myosins are actin-based motor molecules with ATPase activity. Unconventional myosins serve in intracellular movements. Their highly divergent tails bind to membranous compartments, which are then moved relative to actin filaments. Binds to membranes containing anionic phospholipids via its tail domain (By similarity). Required for normal morphology of the glomerular basement membrane, normal development of foot processes by kidney podocytes and normal kidney function. In dendritic cells, may control the movement of class II-containing cytoplasmic vesicles along the actin cytoskeleton by connecting them with the actin network via ARL14EP and ARL14 (By similarity).	0.710722
43782	-0.43184	4.3047	g33646	Sc4wPfr_259	535286	536003	sp|E9Q634|MYO1E_MOUSE	Myosins are actin-based motor molecules with ATPase activity. Unconventional myosins serve in intracellular movements. Their highly divergent tails bind to membranous compartments, which are then moved relative to actin filaments. Binds to membranes containing anionic phospholipids via its tail domain (By similarity). Required for normal morphology of the glomerular basement membrane, normal development of foot processes by kidney podocytes and normal kidney function. In dendritic cells, may control the movement of class II-containing cytoplasmic vesicles along the actin cytoskeleton by connecting them with the actin network via ARL14EP and ARL14 (By similarity).	0.00267592
43784	-0.591642	3.93597	g33646	Sc4wPfr_259	537212	538392	sp|E9Q634|MYO1E_MOUSE	Myosins are actin-based motor molecules with ATPase activity. Unconventional myosins serve in intracellular movements. Their highly divergent tails bind to membranous compartments, which are then moved relative to actin filaments. Binds to membranes containing anionic phospholipids via its tail domain (By similarity). Required for normal morphology of the glomerular basement membrane, normal development of foot processes by kidney podocytes and normal kidney function. In dendritic cells, may control the movement of class II-containing cytoplasmic vesicles along the actin cytoskeleton by connecting them with the actin network via ARL14EP and ARL14 (By similarity).	0.000872903
43785	-0.0268234	4.85808	g33647	Sc4wPfr_259	590707	591209	sp|Q53H47|SETMR_HUMAN	Protein derived from the fusion of a methylase with the transposase of an Hsmar1 transposon that plays a role in DNA double-strand break repair, stalled replication fork restart and DNA integration. DNA-binding protein, it is indirectly recruited to sites of DNA damage through protein-protein interactions. Has also kept a sequence-specific DNA-binding activity recognizing the 19-mer core of the 5'-terminal inverted repeats (TIRs) of the Hsmar1 element and displays a DNA nicking and end joining activity (PubMed:16332963, PubMed:16672366, PubMed:17877369, PubMed:17403897, PubMed:18263876, PubMed:22231448, PubMed:24573677, PubMed:20521842). In parallel, has a histone methyltransferase activity and methylates 'Lys-4' and 'Lys-36' of histone H3. Specifically mediates dimethylation of H3 'Lys-36' at sites of DNA double-strand break and may recruit proteins required for efficient DSB repair through non-homologous end-joining (PubMed:16332963, PubMed:21187428, PubMed:22231448). Also regulates replication fork processing, promoting replication fork restart and regulating DNA decatenation through stimulation of the topoisomerase activity of TOP2A (PubMed:18790802, PubMed:20457750).	0.858035
43787	0.271313	5.59771	g33648	Sc4wPfr_259	595240	595755	sp|Q9HD45|TM9S3_HUMAN		0.0217214
43789	-0.0430729	4.10942	g33648	Sc4wPfr_259	621243	623217	sp|Q9HD45|TM9S3_HUMAN		0.823624
43795	0.561415	4.17367	g33649	Sc4wPfr_259	650245	651006			0.0637639
43796	0.273541	3.52186	g33649	Sc4wPfr_259	652182	652783			0.160977
43797	0.389798	5.45678	g33649	Sc4wPfr_259	653124	654794			0.000491202
43798	1.18006	2.98144	g33650	Sc4wPfr_259	655059	655227			2.03461e-05
43799	0.704802	3.11834	g33650	Sc4wPfr_259	657157	657348			0.00219141
43805	0.0506143	3.53966	g33656	Sc4wPfr_259	761946	762311	sp|Q553X7|GALE_DICDI	Catalyzes two distinct but analogous reactions: the reversible epimerization of UDP-glucose to UDP-galactose and the reversible epimerization of UDP-N-acetylglucosamine to UDP-N-acetylgalactosamine. The reaction with UDP-Gal plays a critical role in the Leloir pathway of galactose catabolism in which galactose is converted to the glycolytic intermediate glucose 6-phosphate. It contributes to the catabolism of dietary galactose and enables the endogenous biosynthesis of both UDP-Gal and UDP-GalNAc when exogenous sources are limited. Both UDP-sugar interconversions are important in the synthesis of glycoproteins and glycolipids.	0.815314
43806	0.0331525	5.24023	g33657	Sc4wPfr_259	765291	766595	sp|Q9D8V7|SC11C_MOUSE	Component of the microsomal signal peptidase complex which removes signal peptides from nascent proteins as they are translocated into the lumen of the endoplasmic reticulum.	0.776788
43807	0.145218	5.53635	g33658	Sc4wPfr_259	773505	774231	sp|Q8JHE9|APH1B_DANRE	Essential subunit of the gamma-secretase complex, an endoprotease complex that catalyzes the intramembrane cleavage of integral proteins such as Notch receptors. It may represent a stabilizing cofactor for the presenilin homodimer that promotes the formation of a stable complex (By similarity).	0.210971
43808	0.0509906	3.70789	g33658	Sc4wPfr_259	798680	800391	sp|Q8JHE9|APH1B_DANRE	Essential subunit of the gamma-secretase complex, an endoprotease complex that catalyzes the intramembrane cleavage of integral proteins such as Notch receptors. It may represent a stabilizing cofactor for the presenilin homodimer that promotes the formation of a stable complex (By similarity).	0.849139
43812	0.621504	6.41842	g33659	Sc4wPfr_259	810075	811197			1.49023e-06
43815	0.36903	2.86473	g33660	Sc4wPfr_259	839738	840957	sp|P40938|RFC3_HUMAN	The elongation of primed DNA templates by DNA polymerase delta and epsilon requires the action of the accessory proteins proliferating cell nuclear antigen (PCNA) and activator 1.	0.375367
43816	0.309203	4.06128	g33660	Sc4wPfr_259	847519	848369	sp|P40938|RFC3_HUMAN	The elongation of primed DNA templates by DNA polymerase delta and epsilon requires the action of the accessory proteins proliferating cell nuclear antigen (PCNA) and activator 1.	0.0349863
43817	1.2332	7.12995	g33661	Sc4wPfr_259	857972	860033	sp|Q5R733|CPEB1_PONAB	Sequence-specific RNA-binding protein that regulates mRNA cytoplasmic polyadenylation and translation initiation during oocyte maturation, early development and at postsynapse sites of neurons. Binds to the cytoplasmic polyadenylation element (CPE), an uridine-rich sequence element (consensus sequence 5'-UUUUUAU-3') within the mRNA 3'-UTR. In absence of phosphorylation and in association with TACC3 is also involved as a repressor of translation of CPE-containing mRNA; a repression that is relieved by phosphorylation or degradation. Involved in the transport of CPE-containing mRNA to dendrites; those mRNAs may be transported to dendrites in a translationally dormant form and translationally activated at synapses. Its interaction with APLP1 promotes local CPE-containing mRNA polyadenylation and translation activation. Induces the assembly of stress granules in the absence of stress. Required for cell cycle progression, specifically for prophase entry.	5.86889e-08
43818	-0.741808	6.34454	g33661	Sc4wPfr_259	865583	867272	sp|Q5R733|CPEB1_PONAB	Sequence-specific RNA-binding protein that regulates mRNA cytoplasmic polyadenylation and translation initiation during oocyte maturation, early development and at postsynapse sites of neurons. Binds to the cytoplasmic polyadenylation element (CPE), an uridine-rich sequence element (consensus sequence 5'-UUUUUAU-3') within the mRNA 3'-UTR. In absence of phosphorylation and in association with TACC3 is also involved as a repressor of translation of CPE-containing mRNA; a repression that is relieved by phosphorylation or degradation. Involved in the transport of CPE-containing mRNA to dendrites; those mRNAs may be transported to dendrites in a translationally dormant form and translationally activated at synapses. Its interaction with APLP1 promotes local CPE-containing mRNA polyadenylation and translation activation. Induces the assembly of stress granules in the absence of stress. Required for cell cycle progression, specifically for prophase entry.	1.56476e-10
43820	0.525534	7.05476	g33661	Sc4wPfr_259	872685	875028	sp|Q5R733|CPEB1_PONAB	Sequence-specific RNA-binding protein that regulates mRNA cytoplasmic polyadenylation and translation initiation during oocyte maturation, early development and at postsynapse sites of neurons. Binds to the cytoplasmic polyadenylation element (CPE), an uridine-rich sequence element (consensus sequence 5'-UUUUUAU-3') within the mRNA 3'-UTR. In absence of phosphorylation and in association with TACC3 is also involved as a repressor of translation of CPE-containing mRNA; a repression that is relieved by phosphorylation or degradation. Involved in the transport of CPE-containing mRNA to dendrites; those mRNAs may be transported to dendrites in a translationally dormant form and translationally activated at synapses. Its interaction with APLP1 promotes local CPE-containing mRNA polyadenylation and translation activation. Induces the assembly of stress granules in the absence of stress. Required for cell cycle progression, specifically for prophase entry.	1.28515e-06
43826	0.0390822	4.36753	g33663	Sc4wPfr_259	907409	908093			0.836918
43828	0.359948	4.09493	g33664	Sc4wPfr_259	927047	928865	sp|Q9H6E4|CC134_HUMAN	In extracellular secreted form, promotes proliferation and activation of CD8(+) T cells, suggesting a cytokine-like function (PubMed:25125657). Enhances cytotoxic anti-tumor activity of CD8(+) T cells (PubMed:25125657). May inhibit ERK and JNK signaling activity (PubMed:18087676, PubMed:23070808). May suppress cell migration and invasion activity, via its effects on ERK and JNK signaling (PubMed:23070808).	0.018654
43829	0.273099	4.57503	g33664	Sc4wPfr_259	957177	958492	sp|Q9H6E4|CC134_HUMAN	In extracellular secreted form, promotes proliferation and activation of CD8(+) T cells, suggesting a cytokine-like function (PubMed:25125657). Enhances cytotoxic anti-tumor activity of CD8(+) T cells (PubMed:25125657). May inhibit ERK and JNK signaling activity (PubMed:18087676, PubMed:23070808). May suppress cell migration and invasion activity, via its effects on ERK and JNK signaling (PubMed:23070808).	0.0322403
43831	-0.117572	5.59583	g33665	Sc4wPfr_259	973893	975259	sp|P20002|FGF1_PIG	Plays an important role in the regulation of cell survival, cell division, angiogenesis, cell differentiation and cell migration. Functions as potent mitogen in vitro. Acts as a ligand for FGFR1 and integrins. Binds to FGFR1 in the presence of heparin leading to FGFR1 dimerization and activation via sequential autophosphorylation on tyrosine residues which act as docking sites for interacting proteins, leading to the activation of several signaling cascades. Binds to integrin ITGAV:ITGB3. Its binding to integrin, subsequent ternary complex formation with integrin and FGFR1, and the recruitment of PTPN11 to the complex are essential for FGF1 signaling. Induces the phosphorylation and activation of FGFR1, FRS2, MAPK3/ERK1, MAPK1/ERK2 and AKT1. Can induce angiogenesis.	0.394976
43835	-0.18492	4.57074	g33666	Sc4wPfr_259	993753	995273	sp|Q8IZF6|AGRG4_HUMAN	Orphan receptor.	0.291579
43836	0.090091	3.59506	g33666	Sc4wPfr_259	1001870	1002239	sp|Q8IZF6|AGRG4_HUMAN	Orphan receptor.	0.660165
43837	-0.0285785	4.58534	g33666	Sc4wPfr_259	1003751	1004687	sp|Q8IZF6|AGRG4_HUMAN	Orphan receptor.	0.848071
43841	0.0673579	3.46431	g33666	Sc4wPfr_259	1051388	1052238	sp|Q8IZF6|AGRG4_HUMAN	Orphan receptor.	0.751661
43842	-0.187804	4.0281	g33666	Sc4wPfr_259	1055505	1056032	sp|Q8IZF6|AGRG4_HUMAN	Orphan receptor.	0.352975
43843	-0.214234	5.28805	g33666	Sc4wPfr_259	1062092	1062776	sp|Q8IZF6|AGRG4_HUMAN	Orphan receptor.	0.0856571
43844	-0.253894	3.92194	g33667	Sc4wPfr_259	1064569	1065182			0.158507
43847	-0.0887604	5.83309	g33667	Sc4wPfr_259	1071383	1072203			0.394523
43848	0.229279	3.59441	g33667	Sc4wPfr_259	1074358	1074662			0.214826
43849	0.130699	6.09949	g33667	Sc4wPfr_259	1076987	1078417			0.179231
43854	0.191498	5.3938	g33667	Sc4wPfr_259	1097941	1099653			0.319235
43855	-0.203718	5.74947	g33668	Sc4wPfr_259	1112194	1112722	sp|Q9P2R6|RERE_HUMAN	Plays a role as a transcriptional repressor during development. May play a role in the control of cell survival. Overexpression of RERE recruits BAX to the nucleus particularly to POD and triggers caspase-3 activation, leading to cell death.	0.0943668
43856	-0.213444	5.01565	g33668	Sc4wPfr_259	1118615	1121407	sp|Q9P2R6|RERE_HUMAN	Plays a role as a transcriptional repressor during development. May play a role in the control of cell survival. Overexpression of RERE recruits BAX to the nucleus particularly to POD and triggers caspase-3 activation, leading to cell death.	0.162471
43857	-0.0282014	4.19178	g33668	Sc4wPfr_259	1130016	1130259	sp|Q9P2R6|RERE_HUMAN	Plays a role as a transcriptional repressor during development. May play a role in the control of cell survival. Overexpression of RERE recruits BAX to the nucleus particularly to POD and triggers caspase-3 activation, leading to cell death.	0.874725
43858	0.274167	4.08262	g33668	Sc4wPfr_259	1130517	1130732	sp|Q9P2R6|RERE_HUMAN	Plays a role as a transcriptional repressor during development. May play a role in the control of cell survival. Overexpression of RERE recruits BAX to the nucleus particularly to POD and triggers caspase-3 activation, leading to cell death.	0.0990948
43859	-0.397716	6.2204	g33668	Sc4wPfr_259	1131115	1132208	sp|Q9P2R6|RERE_HUMAN	Plays a role as a transcriptional repressor during development. May play a role in the control of cell survival. Overexpression of RERE recruits BAX to the nucleus particularly to POD and triggers caspase-3 activation, leading to cell death.	1.06852e-05
43860	0.0354526	5.83848	g33668	Sc4wPfr_259	1132374	1132895	sp|Q9P2R6|RERE_HUMAN	Plays a role as a transcriptional repressor during development. May play a role in the control of cell survival. Overexpression of RERE recruits BAX to the nucleus particularly to POD and triggers caspase-3 activation, leading to cell death.	0.773097
43861	0.0266607	6.15414	g33668	Sc4wPfr_259	1133664	1134337	sp|Q9P2R6|RERE_HUMAN	Plays a role as a transcriptional repressor during development. May play a role in the control of cell survival. Overexpression of RERE recruits BAX to the nucleus particularly to POD and triggers caspase-3 activation, leading to cell death.	0.833481
43862	0.0106512	5.33899	g33668	Sc4wPfr_259	1135262	1135673	sp|Q9P2R6|RERE_HUMAN	Plays a role as a transcriptional repressor during development. May play a role in the control of cell survival. Overexpression of RERE recruits BAX to the nucleus particularly to POD and triggers caspase-3 activation, leading to cell death.	0.935738
43863	-0.497818	3.54486	g33668	Sc4wPfr_259	1136428	1136589	sp|Q9P2R6|RERE_HUMAN	Plays a role as a transcriptional repressor during development. May play a role in the control of cell survival. Overexpression of RERE recruits BAX to the nucleus particularly to POD and triggers caspase-3 activation, leading to cell death.	0.00626501
43865	-0.120183	4.06062	g33669	Sc4wPfr_259	1143468	1144683			0.539742
43867	0.0685258	4.62169	g33669	Sc4wPfr_259	1147860	1148762			0.641783
43870	-0.315584	6.48805	g33670	Sc4wPfr_259	1162415	1164021			0.00126471
43871	-0.0602783	5.4654	g33670	Sc4wPfr_259	1164233	1165599			0.619106
43872	-0.236681	5.43859	g33670	Sc4wPfr_259	1169737	1171295			0.0231014
43874	-0.408543	6.98589	g33670	Sc4wPfr_259	1178294	1180246			5.54973e-05
43876	0.381924	3.85846	g33670	Sc4wPfr_259	1181364	1181681			0.0523894
43878	-0.153088	5.99409	g33670	Sc4wPfr_259	1189433	1191503			0.141381
4388	0.313049	4.54385	g10191	Sc4wPfr_1066	92962	93620			0.0142619
43882	0.469244	3.32606	g33671	Sc4wPfr_259	1202172	1203166	sp|Q8NWQ4|TDCB_STAAW	Catalyzes the anaerobic formation of alpha-ketobutyrate and ammonia from threonine in a two-step reaction. The first step involved a dehydration of threonine and a production of enamine intermediates (aminocrotonate), which tautomerizes to its imine form (iminobutyrate). Both intermediates are unstable and short-lived. The second step is the nonenzymatic hydrolysis of the enamine/imine intermediates to form 2-ketobutyrate and free ammonia. In the low water environment of the cell, the second step is accelerated by RidA (By similarity).	0.033352
43885	0.411617	3.40576	g33671	Sc4wPfr_259	1232538	1233275	sp|Q8NWQ4|TDCB_STAAW	Catalyzes the anaerobic formation of alpha-ketobutyrate and ammonia from threonine in a two-step reaction. The first step involved a dehydration of threonine and a production of enamine intermediates (aminocrotonate), which tautomerizes to its imine form (iminobutyrate). Both intermediates are unstable and short-lived. The second step is the nonenzymatic hydrolysis of the enamine/imine intermediates to form 2-ketobutyrate and free ammonia. In the low water environment of the cell, the second step is accelerated by RidA (By similarity).	0.0326199
43891	-0.633414	4.43909	g33671	Sc4wPfr_259	1247515	1248527	sp|Q8NWQ4|TDCB_STAAW	Catalyzes the anaerobic formation of alpha-ketobutyrate and ammonia from threonine in a two-step reaction. The first step involved a dehydration of threonine and a production of enamine intermediates (aminocrotonate), which tautomerizes to its imine form (iminobutyrate). Both intermediates are unstable and short-lived. The second step is the nonenzymatic hydrolysis of the enamine/imine intermediates to form 2-ketobutyrate and free ammonia. In the low water environment of the cell, the second step is accelerated by RidA (By similarity).	0.00698007
43898	0.223074	5.44833	g33672	Sc4wPfr_259	1277357	1278027			0.0432866
439	0.0357115	3.74123	g18988	Sc4wPfr_10	2730498	2731672	sp|P84169|PSD13_CHICK	Component of the 26S proteasome, a multiprotein complex involved in the ATP-dependent degradation of ubiquitinated proteins. This complex plays a key role in the maintenance of protein homeostasis by removing misfolded or damaged proteins, which could impair cellular functions, and by removing proteins whose functions are no longer required. Therefore, the proteasome participates in numerous cellular processes, including cell cycle progression, apoptosis, or DNA damage repair.	0.858649
4390	-1.23047	3.39487	g10191	Sc4wPfr_1066	107536	108030			1.39119e-07
43907	-0.0160946	3.68448	g33679	Sc4wPfr_259	1351534	1352111	sp|Q9GZS1|RPA49_HUMAN	DNA-dependent RNA polymerase catalyzes the transcription of DNA into RNA using the four ribonucleoside triphosphates as substrates. Component of RNA polymerase I which synthesizes ribosomal RNA precursors. Appears to be involved in the formation of the initiation complex at the promoter by mediating the interaction between Pol I and UBTF/UBF (By similarity).	0.938516
43908	0.294349	4.08105	g33679	Sc4wPfr_259	1354538	1355870	sp|Q9GZS1|RPA49_HUMAN	DNA-dependent RNA polymerase catalyzes the transcription of DNA into RNA using the four ribonucleoside triphosphates as substrates. Component of RNA polymerase I which synthesizes ribosomal RNA precursors. Appears to be involved in the formation of the initiation complex at the promoter by mediating the interaction between Pol I and UBTF/UBF (By similarity).	0.0277325
43914	0.146447	6.86786	g33681	Sc4wPfr_259	1380753	1381653			0.113945
43916	-0.868486	5.44788	g33681	Sc4wPfr_259	1403011	1403963			2.2777e-09
43917	0.367629	4.10467	g33681	Sc4wPfr_259	1406360	1406906			0.0209284
43918	-0.271171	3.82915	g33681	Sc4wPfr_259	1410501	1411682			0.132257
43930	-0.0213053	3.88799	g26461	Sc4wPfr_2596	3602	5449	sp|Q4R532|SYNG1_MACFA	May regulate AMPA receptor content at nascent synapses, and have a role in postsynaptic development and maturation.	0.933966
43935	-0.533399	3.33682	g26462	Sc4wPfr_2596	37736	38612	sp|Q4R532|SYNG1_MACFA	May regulate AMPA receptor content at nascent synapses, and have a role in postsynaptic development and maturation.	0.020851
43944	-0.194075	3.50733	g8040	Sc4wPfr_2599	50676	52103			0.479042
43950	-0.225267	6.84746	g17202	Sc4wPfr_26	20867	23143	sp|P70191|TRAF5_MOUSE	Adapter protein and signal transducer that links members of the tumor necrosis factor receptor family to different signaling pathways by association with the receptor cytoplasmic domain and kinases. Mediates activation of NF-kappa-B and probably JNK. Seems to be involved in apoptosis. Plays a role in mediating activation of NF-kappa-B by EIF2AK2/PKR.	0.0245069
43951	0.145251	6.72705	g17202	Sc4wPfr_26	30917	32776	sp|P70191|TRAF5_MOUSE	Adapter protein and signal transducer that links members of the tumor necrosis factor receptor family to different signaling pathways by association with the receptor cytoplasmic domain and kinases. Mediates activation of NF-kappa-B and probably JNK. Seems to be involved in apoptosis. Plays a role in mediating activation of NF-kappa-B by EIF2AK2/PKR.	0.159602
43952	0.0874504	4.2158	g17203	Sc4wPfr_26	36467	37564			0.614117
43953	0.283385	5.11275	g17204	Sc4wPfr_26	64702	68415	sp|D3Z813|S38AB_RAT	Putative sodium-dependent amino acid/proton antiporter.	0.0192404
43966	-0.14182	5.25813	g17209	Sc4wPfr_26	199712	200739	sp|A2VDU3|M3K7_BOVIN	Serine/threonine kinase which acts as an essential component of the MAP kinase signal transduction pathway. Plays an important role in the cascades of cellular responses evoked by changes in the environment. Mediates signal transduction of TRAF6, various cytokines including interleukin-1 (IL-1), transforming growth factor-beta (TGFB), TGFB-related factors like BMP2 and BMP4, toll-like receptors (TLR), tumor necrosis factor receptor CD40 and B-cell receptor (BCR). Ceramides are also able to activate MAP3K7/TAK1. Once activated, acts as an upstream activator of the MKK/JNK signal transduction cascade and the p38 MAPK signal transduction cascade through the phosphorylation and activation of several MAP kinase kinases like MAP2K1/MEK1, MAP2K3/MKK3, MAP2K6/MKK6 and MAP2K7/MKK7. These MAP2Ks in turn activate p38 MAPKs, c-jun N-terminal kinases (JNKs) and I-kappa-B kinase complex (IKK). Both p38 MAPK and JNK pathways control the transcription factors activator protein-1 (AP-1), while nuclear factor-kappa B is activated by IKK. MAP3K7 activates also IKBKB and MAPK8/JNK1 in response to TRAF6 signaling and mediates BMP2-induced apoptosis. In osmotic stress signaling, plays a major role in the activation of MAPK8/JNK1, but not that of NF-kappa-B (By similarity). Promotes TRIM5 capsid-specific restriction activity (By similarity).	0.186592
43968	0.149076	3.96096	g17209	Sc4wPfr_26	205161	206120	sp|A2VDU3|M3K7_BOVIN	Serine/threonine kinase which acts as an essential component of the MAP kinase signal transduction pathway. Plays an important role in the cascades of cellular responses evoked by changes in the environment. Mediates signal transduction of TRAF6, various cytokines including interleukin-1 (IL-1), transforming growth factor-beta (TGFB), TGFB-related factors like BMP2 and BMP4, toll-like receptors (TLR), tumor necrosis factor receptor CD40 and B-cell receptor (BCR). Ceramides are also able to activate MAP3K7/TAK1. Once activated, acts as an upstream activator of the MKK/JNK signal transduction cascade and the p38 MAPK signal transduction cascade through the phosphorylation and activation of several MAP kinase kinases like MAP2K1/MEK1, MAP2K3/MKK3, MAP2K6/MKK6 and MAP2K7/MKK7. These MAP2Ks in turn activate p38 MAPKs, c-jun N-terminal kinases (JNKs) and I-kappa-B kinase complex (IKK). Both p38 MAPK and JNK pathways control the transcription factors activator protein-1 (AP-1), while nuclear factor-kappa B is activated by IKK. MAP3K7 activates also IKBKB and MAPK8/JNK1 in response to TRAF6 signaling and mediates BMP2-induced apoptosis. In osmotic stress signaling, plays a major role in the activation of MAPK8/JNK1, but not that of NF-kappa-B (By similarity). Promotes TRIM5 capsid-specific restriction activity (By similarity).	0.403697
43976	-0.467902	3.59797	g17209	Sc4wPfr_26	264028	264751	sp|A2VDU3|M3K7_BOVIN	Serine/threonine kinase which acts as an essential component of the MAP kinase signal transduction pathway. Plays an important role in the cascades of cellular responses evoked by changes in the environment. Mediates signal transduction of TRAF6, various cytokines including interleukin-1 (IL-1), transforming growth factor-beta (TGFB), TGFB-related factors like BMP2 and BMP4, toll-like receptors (TLR), tumor necrosis factor receptor CD40 and B-cell receptor (BCR). Ceramides are also able to activate MAP3K7/TAK1. Once activated, acts as an upstream activator of the MKK/JNK signal transduction cascade and the p38 MAPK signal transduction cascade through the phosphorylation and activation of several MAP kinase kinases like MAP2K1/MEK1, MAP2K3/MKK3, MAP2K6/MKK6 and MAP2K7/MKK7. These MAP2Ks in turn activate p38 MAPKs, c-jun N-terminal kinases (JNKs) and I-kappa-B kinase complex (IKK). Both p38 MAPK and JNK pathways control the transcription factors activator protein-1 (AP-1), while nuclear factor-kappa B is activated by IKK. MAP3K7 activates also IKBKB and MAPK8/JNK1 in response to TRAF6 signaling and mediates BMP2-induced apoptosis. In osmotic stress signaling, plays a major role in the activation of MAPK8/JNK1, but not that of NF-kappa-B (By similarity). Promotes TRIM5 capsid-specific restriction activity (By similarity).	0.00392245
43977	0.201863	4.47246	g17209	Sc4wPfr_26	265355	266704	sp|A2VDU3|M3K7_BOVIN	Serine/threonine kinase which acts as an essential component of the MAP kinase signal transduction pathway. Plays an important role in the cascades of cellular responses evoked by changes in the environment. Mediates signal transduction of TRAF6, various cytokines including interleukin-1 (IL-1), transforming growth factor-beta (TGFB), TGFB-related factors like BMP2 and BMP4, toll-like receptors (TLR), tumor necrosis factor receptor CD40 and B-cell receptor (BCR). Ceramides are also able to activate MAP3K7/TAK1. Once activated, acts as an upstream activator of the MKK/JNK signal transduction cascade and the p38 MAPK signal transduction cascade through the phosphorylation and activation of several MAP kinase kinases like MAP2K1/MEK1, MAP2K3/MKK3, MAP2K6/MKK6 and MAP2K7/MKK7. These MAP2Ks in turn activate p38 MAPKs, c-jun N-terminal kinases (JNKs) and I-kappa-B kinase complex (IKK). Both p38 MAPK and JNK pathways control the transcription factors activator protein-1 (AP-1), while nuclear factor-kappa B is activated by IKK. MAP3K7 activates also IKBKB and MAPK8/JNK1 in response to TRAF6 signaling and mediates BMP2-induced apoptosis. In osmotic stress signaling, plays a major role in the activation of MAPK8/JNK1, but not that of NF-kappa-B (By similarity). Promotes TRIM5 capsid-specific restriction activity (By similarity).	0.191224
43978	0.10653	3.76377	g17211	Sc4wPfr_26	300873	301989	sp|A2VDU3|M3K7_BOVIN	Serine/threonine kinase which acts as an essential component of the MAP kinase signal transduction pathway. Plays an important role in the cascades of cellular responses evoked by changes in the environment. Mediates signal transduction of TRAF6, various cytokines including interleukin-1 (IL-1), transforming growth factor-beta (TGFB), TGFB-related factors like BMP2 and BMP4, toll-like receptors (TLR), tumor necrosis factor receptor CD40 and B-cell receptor (BCR). Ceramides are also able to activate MAP3K7/TAK1. Once activated, acts as an upstream activator of the MKK/JNK signal transduction cascade and the p38 MAPK signal transduction cascade through the phosphorylation and activation of several MAP kinase kinases like MAP2K1/MEK1, MAP2K3/MKK3, MAP2K6/MKK6 and MAP2K7/MKK7. These MAP2Ks in turn activate p38 MAPKs, c-jun N-terminal kinases (JNKs) and I-kappa-B kinase complex (IKK). Both p38 MAPK and JNK pathways control the transcription factors activator protein-1 (AP-1), while nuclear factor-kappa B is activated by IKK. MAP3K7 activates also IKBKB and MAPK8/JNK1 in response to TRAF6 signaling and mediates BMP2-induced apoptosis. In osmotic stress signaling, plays a major role in the activation of MAPK8/JNK1, but not that of NF-kappa-B (By similarity). Promotes TRIM5 capsid-specific restriction activity (By similarity).	0.590818
43986	0.0864634	4.20898	g17212	Sc4wPfr_26	373146	374572	sp|Q18297|TRPA1_CAEEL	Receptor-activated non-selective cation channel involved in the nose-touch response and foraging behavior. Contributes to the neural responses of sensory neurons to touch, particularly after repeated mechanical stimulation. Has no apparent role in thermosensory or chemosensory behaviors.	0.585437
43988	0.160698	5.60697	g17213	Sc4wPfr_26	378716	379538			0.138648
43991	0.131744	4.06672	g17214	Sc4wPfr_26	385890	386472			0.49577
43994	0.421227	3.75198	g17215	Sc4wPfr_26	396551	397367	sp|Q3TLI0|TPC10_MOUSE	May play a role in vesicular transport from endoplasmic reticulum to Golgi.	0.0217111
43997	0.0527465	4.03995	g17215	Sc4wPfr_26	409569	410273	sp|Q3TLI0|TPC10_MOUSE	May play a role in vesicular transport from endoplasmic reticulum to Golgi.	0.761273
440	0.408153	6.30594	g18988	Sc4wPfr_10	2738565	2739724	sp|P84169|PSD13_CHICK	Component of the 26S proteasome, a multiprotein complex involved in the ATP-dependent degradation of ubiquitinated proteins. This complex plays a key role in the maintenance of protein homeostasis by removing misfolded or damaged proteins, which could impair cellular functions, and by removing proteins whose functions are no longer required. Therefore, the proteasome participates in numerous cellular processes, including cell cycle progression, apoptosis, or DNA damage repair.	5.36315e-05
44007	-0.728755	3.84837	g17216	Sc4wPfr_26	489869	490270	sp|Q04972|VIPA_SALTI		4.71133e-05
44008	-0.0506093	4.5785	g17216	Sc4wPfr_26	490605	491269	sp|Q04972|VIPA_SALTI		0.784058
44009	-0.80933	3.77392	g17216	Sc4wPfr_26	493091	493611	sp|Q04972|VIPA_SALTI		2.89102e-05
4401	0.295822	5.37297	g10196	Sc4wPfr_1066	334104	334721			0.0107101
44014	0.0958796	3.43231	g17217	Sc4wPfr_26	536419	537051	sp|Q5FWP9|CE57L_XENLA	Required for spindle microtubule attachment to both kinetochores and centrosomes. Also functions to tether minus-ends of spindle microtubules to centrosomes. May act by forming ring-like structures around microtubules, or by serving as a cross-linker or scaffold at the attachment site.	0.679487
44015	-0.16667	4.50443	g17218	Sc4wPfr_26	543175	543847	sp|Q6PE18|P4K2A_DANRE	Membrane-bound phosphatidylinositol-4 kinase (PI4-kinase) that catalyzes the phosphorylation of phosphatidylinositol (PI) to phosphatidylinositol 4-phosphate (PI4P), a lipid that plays important roles in endocytosis, Golgi function, protein sorting and membrane trafficking. Besides, phosphorylation of phosphatidylinositol (PI) to phosphatidylinositol 4-phosphate (PI4P) is the first committed step in the generation of phosphatidylinositol 4,5-bisphosphate (PIP2), a precursor of the second messenger inositol 1,4,5-trisphosphate (InsP3).	0.294943
44017	0.3132	4.20226	g17218	Sc4wPfr_26	546529	547538	sp|Q6PE18|P4K2A_DANRE	Membrane-bound phosphatidylinositol-4 kinase (PI4-kinase) that catalyzes the phosphorylation of phosphatidylinositol (PI) to phosphatidylinositol 4-phosphate (PI4P), a lipid that plays important roles in endocytosis, Golgi function, protein sorting and membrane trafficking. Besides, phosphorylation of phosphatidylinositol (PI) to phosphatidylinositol 4-phosphate (PI4P) is the first committed step in the generation of phosphatidylinositol 4,5-bisphosphate (PIP2), a precursor of the second messenger inositol 1,4,5-trisphosphate (InsP3).	0.0301729
44024	0.0108845	4.23034	g17218	Sc4wPfr_26	605298	606597	sp|Q6PE18|P4K2A_DANRE	Membrane-bound phosphatidylinositol-4 kinase (PI4-kinase) that catalyzes the phosphorylation of phosphatidylinositol (PI) to phosphatidylinositol 4-phosphate (PI4P), a lipid that plays important roles in endocytosis, Golgi function, protein sorting and membrane trafficking. Besides, phosphorylation of phosphatidylinositol (PI) to phosphatidylinositol 4-phosphate (PI4P) is the first committed step in the generation of phosphatidylinositol 4,5-bisphosphate (PIP2), a precursor of the second messenger inositol 1,4,5-trisphosphate (InsP3).	0.954873
44025	-0.362626	3.11547	g17220	Sc4wPfr_26	612411	613316			0.19227
44027	0.313916	5.25206	g17220	Sc4wPfr_26	630772	631646			0.00553807
44030	0.00463862	3.79217	g17220	Sc4wPfr_26	636033	637185			0.983324
44035	-0.0800401	3.96433	g17221	Sc4wPfr_26	654263	654877	sp|Q9VVR1|NOT_DROME	Histone deubiquitinating component of the transcription regulatory histone acetylation (HAT) complex SAGA. Catalyzes the deubiquitination of histone H2B, thereby acting as a coactivator in a large subset of genes. Required to counteract heterochromatin silencing. Controls the development of neuronal connectivity in visual system by being required for accurate axon targeting in the optic lobe. Required for expression of ecdysone-induced genes such as br/broad.	0.735776
44036	0.169636	4.53573	g17221	Sc4wPfr_26	658175	658712	sp|Q9VVR1|NOT_DROME	Histone deubiquitinating component of the transcription regulatory histone acetylation (HAT) complex SAGA. Catalyzes the deubiquitination of histone H2B, thereby acting as a coactivator in a large subset of genes. Required to counteract heterochromatin silencing. Controls the development of neuronal connectivity in visual system by being required for accurate axon targeting in the optic lobe. Required for expression of ecdysone-induced genes such as br/broad.	0.220289
44043	-0.150977	4.45711	g17231	Sc4wPfr_26	758013	758908			0.261285
44049	0.309953	5.70256	g17232	Sc4wPfr_26	770153	770740	sp|Q5RAL7|B3GL1_PONAB	Transfers N-acetylgalactosamine onto globotriaosylceramide. Plays a critical role in preimplantation stage embryonic development.	0.00625006
44050	0.126913	4.51936	g17232	Sc4wPfr_26	770969	771723	sp|Q5RAL7|B3GL1_PONAB	Transfers N-acetylgalactosamine onto globotriaosylceramide. Plays a critical role in preimplantation stage embryonic development.	0.441567
44051	-0.0494996	5.50041	g17232	Sc4wPfr_26	778962	780612	sp|Q5RAL7|B3GL1_PONAB	Transfers N-acetylgalactosamine onto globotriaosylceramide. Plays a critical role in preimplantation stage embryonic development.	0.651441
44052	0.00703224	3.36268	g17232	Sc4wPfr_26	781853	782021	sp|Q5RAL7|B3GL1_PONAB	Transfers N-acetylgalactosamine onto globotriaosylceramide. Plays a critical role in preimplantation stage embryonic development.	0.976224
44053	0.712447	2.98222	g17232	Sc4wPfr_26	784760	785005	sp|Q5RAL7|B3GL1_PONAB	Transfers N-acetylgalactosamine onto globotriaosylceramide. Plays a critical role in preimplantation stage embryonic development.	0.00741984
44054	-0.0499943	3.42503	g17232	Sc4wPfr_26	789271	789667	sp|Q5RAL7|B3GL1_PONAB	Transfers N-acetylgalactosamine onto globotriaosylceramide. Plays a critical role in preimplantation stage embryonic development.	0.830477
44057	-0.898895	4.58009	g17233	Sc4wPfr_26	795532	796459	sp|Q04202|TCB2_CAEBR	Probably essential for transposable element Tcb2 transposition.	2.55582e-08
44058	-0.106691	3.49783	g17233	Sc4wPfr_26	796989	797475	sp|Q04202|TCB2_CAEBR	Probably essential for transposable element Tcb2 transposition.	0.640362
44059	-0.199153	5.6636	g17233	Sc4wPfr_26	804677	805778	sp|Q04202|TCB2_CAEBR	Probably essential for transposable element Tcb2 transposition.	0.118115
44060	-0.816289	4.45341	g17234	Sc4wPfr_26	806243	807293			1.77852e-06
44061	-0.49298	5.5513	g17235	Sc4wPfr_26	819738	820529	sp|Q9N294|B3GT5_PANPA	Catalyzes the transfer of Gal to GlcNAc-based acceptors with a preference for the core3 O-linked glycan GlcNAc(beta1,3)GalNAc structure. Can use glycolipid LC3Cer as an efficient acceptor (By similarity).	7.99828e-06
44062	0.315929	3.13869	g17235	Sc4wPfr_26	823381	823936	sp|Q9N294|B3GT5_PANPA	Catalyzes the transfer of Gal to GlcNAc-based acceptors with a preference for the core3 O-linked glycan GlcNAc(beta1,3)GalNAc structure. Can use glycolipid LC3Cer as an efficient acceptor (By similarity).	0.16451
44063	0.0946938	4.11877	g17237	Sc4wPfr_26	843328	846003	sp|Q3USF0|B3GN6_MOUSE	Beta-1,3-N-acetylglucosaminyltransferase that synthesizes the core 3 structure of the O-glycan, an important precursor in the biosynthesis of mucin-type glycoproteins. Plays an important role in the synthesis of mucin-type O-glycans in digestive organs.	0.589402
44067	-0.370216	3.90423	g17237	Sc4wPfr_26	861421	863210	sp|Q3USF0|B3GN6_MOUSE	Beta-1,3-N-acetylglucosaminyltransferase that synthesizes the core 3 structure of the O-glycan, an important precursor in the biosynthesis of mucin-type glycoproteins. Plays an important role in the synthesis of mucin-type O-glycans in digestive organs.	0.0122473
44070	-0.402565	4.07281	g17238	Sc4wPfr_26	868279	869366	sp|Q9Z0Y8|CAC1I_RAT	Voltage-sensitive calcium channels (VSCC) mediate the entry of calcium ions into excitable cells and are also involved in a variety of calcium-dependent processes, including muscle contraction, hormone or neurotransmitter release, gene expression, cell motility, cell division and cell death. This channel gives rise to T-type calcium currents. T-type calcium channels belong to the "low-voltage activated (LVA)" group and are strongly blocked by nickel and mibefradil. A particularity of this type of channels is an opening at quite negative potentials, and a voltage-dependent inactivation. T-type channels serve pacemaking functions in both central neurons and cardiac nodal cells and support calcium signaling in secretory cells and vascular smooth muscle. They may also be involved in the modulation of firing patterns of neurons which is important for information processing as well as in cell growth processes. Gates in voltage ranges similar to, but higher than alpha 1G or alpha 1H.	0.0187868
44071	0.182554	3.45686	g17238	Sc4wPfr_26	873772	875393	sp|Q9Z0Y8|CAC1I_RAT	Voltage-sensitive calcium channels (VSCC) mediate the entry of calcium ions into excitable cells and are also involved in a variety of calcium-dependent processes, including muscle contraction, hormone or neurotransmitter release, gene expression, cell motility, cell division and cell death. This channel gives rise to T-type calcium currents. T-type calcium channels belong to the "low-voltage activated (LVA)" group and are strongly blocked by nickel and mibefradil. A particularity of this type of channels is an opening at quite negative potentials, and a voltage-dependent inactivation. T-type channels serve pacemaking functions in both central neurons and cardiac nodal cells and support calcium signaling in secretory cells and vascular smooth muscle. They may also be involved in the modulation of firing patterns of neurons which is important for information processing as well as in cell growth processes. Gates in voltage ranges similar to, but higher than alpha 1G or alpha 1H.	0.435787
44072	-0.854074	3.32184	g17240	Sc4wPfr_26	893979	895469	sp|Q9P0X4|CAC1I_HUMAN	Voltage-sensitive calcium channels (VSCC) mediate the entry of calcium ions into excitable cells and are also involved in a variety of calcium-dependent processes, including muscle contraction, hormone or neurotransmitter release, gene expression, cell motility, cell division and cell death. This channel gives rise to T-type calcium currents. T-type calcium channels belong to the "low-voltage activated (LVA)" group and are strongly blocked by nickel and mibefradil. A particularity of this type of channels is an opening at quite negative potentials, and a voltage-dependent inactivation. T-type channels serve pacemaking functions in both central neurons and cardiac nodal cells and support calcium signaling in secretory cells and vascular smooth muscle. They may also be involved in the modulation of firing patterns of neurons which is important for information processing as well as in cell growth processes. Gates in voltage ranges similar to, but higher than alpha 1G or alpha 1H (By similarity).	5.97459e-05
44074	-0.00509643	3.74481	g17240	Sc4wPfr_26	956552	957205	sp|Q9P0X4|CAC1I_HUMAN	Voltage-sensitive calcium channels (VSCC) mediate the entry of calcium ions into excitable cells and are also involved in a variety of calcium-dependent processes, including muscle contraction, hormone or neurotransmitter release, gene expression, cell motility, cell division and cell death. This channel gives rise to T-type calcium currents. T-type calcium channels belong to the "low-voltage activated (LVA)" group and are strongly blocked by nickel and mibefradil. A particularity of this type of channels is an opening at quite negative potentials, and a voltage-dependent inactivation. T-type channels serve pacemaking functions in both central neurons and cardiac nodal cells and support calcium signaling in secretory cells and vascular smooth muscle. They may also be involved in the modulation of firing patterns of neurons which is important for information processing as well as in cell growth processes. Gates in voltage ranges similar to, but higher than alpha 1G or alpha 1H (By similarity).	0.982485
44077	-0.0222957	3.97955	g17240	Sc4wPfr_26	961935	962822	sp|Q9P0X4|CAC1I_HUMAN	Voltage-sensitive calcium channels (VSCC) mediate the entry of calcium ions into excitable cells and are also involved in a variety of calcium-dependent processes, including muscle contraction, hormone or neurotransmitter release, gene expression, cell motility, cell division and cell death. This channel gives rise to T-type calcium currents. T-type calcium channels belong to the "low-voltage activated (LVA)" group and are strongly blocked by nickel and mibefradil. A particularity of this type of channels is an opening at quite negative potentials, and a voltage-dependent inactivation. T-type channels serve pacemaking functions in both central neurons and cardiac nodal cells and support calcium signaling in secretory cells and vascular smooth muscle. They may also be involved in the modulation of firing patterns of neurons which is important for information processing as well as in cell growth processes. Gates in voltage ranges similar to, but higher than alpha 1G or alpha 1H (By similarity).	0.904592
44078	0.253122	4.33093	g17240	Sc4wPfr_26	965819	966393	sp|Q9P0X4|CAC1I_HUMAN	Voltage-sensitive calcium channels (VSCC) mediate the entry of calcium ions into excitable cells and are also involved in a variety of calcium-dependent processes, including muscle contraction, hormone or neurotransmitter release, gene expression, cell motility, cell division and cell death. This channel gives rise to T-type calcium currents. T-type calcium channels belong to the "low-voltage activated (LVA)" group and are strongly blocked by nickel and mibefradil. A particularity of this type of channels is an opening at quite negative potentials, and a voltage-dependent inactivation. T-type channels serve pacemaking functions in both central neurons and cardiac nodal cells and support calcium signaling in secretory cells and vascular smooth muscle. They may also be involved in the modulation of firing patterns of neurons which is important for information processing as well as in cell growth processes. Gates in voltage ranges similar to, but higher than alpha 1G or alpha 1H (By similarity).	0.372191
4408	-0.646473	3.78222	g10197	Sc4wPfr_1066	395577	396517	sp|Q58T08|ISM2_DANRE		0.000170714
44081	-0.0216423	3.76323	g17240	Sc4wPfr_26	972649	973581	sp|Q9P0X4|CAC1I_HUMAN	Voltage-sensitive calcium channels (VSCC) mediate the entry of calcium ions into excitable cells and are also involved in a variety of calcium-dependent processes, including muscle contraction, hormone or neurotransmitter release, gene expression, cell motility, cell division and cell death. This channel gives rise to T-type calcium currents. T-type calcium channels belong to the "low-voltage activated (LVA)" group and are strongly blocked by nickel and mibefradil. A particularity of this type of channels is an opening at quite negative potentials, and a voltage-dependent inactivation. T-type channels serve pacemaking functions in both central neurons and cardiac nodal cells and support calcium signaling in secretory cells and vascular smooth muscle. They may also be involved in the modulation of firing patterns of neurons which is important for information processing as well as in cell growth processes. Gates in voltage ranges similar to, but higher than alpha 1G or alpha 1H (By similarity).	0.919693
44085	0.143786	3.94245	g17241	Sc4wPfr_26	984928	985560			0.40566
44086	-0.199954	4.00775	g17241	Sc4wPfr_26	986952	987544			0.258445
44087	-0.902675	3.16084	g17241	Sc4wPfr_26	988353	989001			0.00020074
44090	-0.3571	3.45935	g17241	Sc4wPfr_26	1004717	1006002			0.0544879
44092	0.102288	3.20651	g17241	Sc4wPfr_26	1031662	1032292			0.684405
44093	-0.0686818	3.75545	g17241	Sc4wPfr_26	1032847	1033974			0.715988
44094	-0.240187	4.0407	g17241	Sc4wPfr_26	1034739	1035430			0.0993725
44095	0.128321	3.80373	g17241	Sc4wPfr_26	1035743	1036268			0.423017
44096	-0.206748	3.36342	g17243	Sc4wPfr_26	1046532	1046956	sp|Q9H5L6|THAP9_HUMAN	Active transposase that specifically recognizes the bipartite 5'-TXXGGGX(A/T)-3' consensus motif and mediates transposition.	0.339828
44097	-0.259182	6.37489	g17243	Sc4wPfr_26	1048803	1051252	sp|Q9H5L6|THAP9_HUMAN	Active transposase that specifically recognizes the bipartite 5'-TXXGGGX(A/T)-3' consensus motif and mediates transposition.	0.00950395
44100	-0.277992	4.67829	g17245	Sc4wPfr_26	1062254	1062731			0.0533148
44104	0.161366	5.12177	g17247	Sc4wPfr_26	1113386	1114187			0.197255
44105	0.122399	5.03902	g17247	Sc4wPfr_26	1120231	1121159			0.285148
44109	-0.535527	3.65688	g17254	Sc4wPfr_26	1235889	1237278	sp|Q7Z443|PK1L3_HUMAN	Component of a calcium channel. May act as a sour taste receptor by forming a calcium channel with PKD1L3 in gustatory cells; however, its contribution to sour taste perception is unclear in vivo and may be indirect.	0.00637989
44113	0.279535	3.00494	g17257	Sc4wPfr_26	1373022	1373472			0.385089
44120	0.120933	3.98159	g17262	Sc4wPfr_26	1427163	1428504	sp|P54822|PUR8_MOUSE	Catalyzes two non-sequential steps in de novo AMP synthesis: converts (S)-2-(5-amino-1-(5-phospho-D-ribosyl)imidazole-4-carboxamido)succinate (SAICAR) to fumarate plus 5-amino-1-(5-phospho-D-ribosyl)imidazole-4-carboxamide, and thereby also contributes to de novo IMP synthesis, and converts succinyladenosine monophosphate (SAMP) to AMP and fumarate.	0.504182
44122	-0.69686	3.93291	g17262	Sc4wPfr_26	1433412	1434278	sp|P54822|PUR8_MOUSE	Catalyzes two non-sequential steps in de novo AMP synthesis: converts (S)-2-(5-amino-1-(5-phospho-D-ribosyl)imidazole-4-carboxamido)succinate (SAICAR) to fumarate plus 5-amino-1-(5-phospho-D-ribosyl)imidazole-4-carboxamide, and thereby also contributes to de novo IMP synthesis, and converts succinyladenosine monophosphate (SAMP) to AMP and fumarate.	0.000113714
44130	-0.304638	3.80137	g17263	Sc4wPfr_26	1454163	1455762			0.104385
44132	0.0272117	5.53344	g17267	Sc4wPfr_26	1485831	1487301	sp|Q95SX7|RTBS_DROME		0.829335
44134	0.0298155	4.30869	g17268	Sc4wPfr_26	1498471	1498926			0.863274
44135	0.171159	5.2201	g17268	Sc4wPfr_26	1501389	1502274			0.117952
44137	-0.38354	4.7154	g17269	Sc4wPfr_26	1516166	1517130	sp|Q8BQQ1|ZDH14_MOUSE		0.00903126
44139	0.337267	4.46974	g17269	Sc4wPfr_26	1525663	1526761	sp|Q8BQQ1|ZDH14_MOUSE		0.0143761
44140	0.0805749	3.53149	g17269	Sc4wPfr_26	1535417	1537604	sp|Q8BQQ1|ZDH14_MOUSE		0.77928
44147	0.175104	5.08404	g17270	Sc4wPfr_26	1622150	1623111	sp|P00630|PA2_APIME	PLA2 catalyzes the calcium-dependent hydrolysis of the 2-acyl groups in 3-sn-phosphoglycerides.	0.161026
44148	0.0833165	4.25209	g17270	Sc4wPfr_26	1627663	1630496	sp|P00630|PA2_APIME	PLA2 catalyzes the calcium-dependent hydrolysis of the 2-acyl groups in 3-sn-phosphoglycerides.	0.677251
44150	0.0642512	4.24155	g17270	Sc4wPfr_26	1644723	1647672	sp|P00630|PA2_APIME	PLA2 catalyzes the calcium-dependent hydrolysis of the 2-acyl groups in 3-sn-phosphoglycerides.	0.831495
44154	0.664242	4.00807	g17270	Sc4wPfr_26	1663254	1664800	sp|P00630|PA2_APIME	PLA2 catalyzes the calcium-dependent hydrolysis of the 2-acyl groups in 3-sn-phosphoglycerides.	0.000113736
44157	0.178626	3.91592	g17270	Sc4wPfr_26	1678787	1680042	sp|P00630|PA2_APIME	PLA2 catalyzes the calcium-dependent hydrolysis of the 2-acyl groups in 3-sn-phosphoglycerides.	0.328917
44158	-0.90039	4.0512	g17270	Sc4wPfr_26	1687035	1687678	sp|P00630|PA2_APIME	PLA2 catalyzes the calcium-dependent hydrolysis of the 2-acyl groups in 3-sn-phosphoglycerides.	5.05905e-07
44159	0.0337976	3.79769	g17270	Sc4wPfr_26	1689019	1689684	sp|P00630|PA2_APIME	PLA2 catalyzes the calcium-dependent hydrolysis of the 2-acyl groups in 3-sn-phosphoglycerides.	0.874815
44161	-0.0433564	4.39985	g17271	Sc4wPfr_26	1761358	1761725	sp|O00418|EF2K_HUMAN	Threonine kinase that regulates protein synthesis by controlling the rate of peptide chain elongation. Upon activation by a variety of upstream kinases including AMPK or TRPM7, phosphorylates the elongation factor EEF2 at a single site, renders it unable to bind ribosomes and thus inactive. In turn, the rate of protein synthesis is reduced.	0.81661
44162	-0.26151	4.63237	g17271	Sc4wPfr_26	1762251	1763112	sp|O00418|EF2K_HUMAN	Threonine kinase that regulates protein synthesis by controlling the rate of peptide chain elongation. Upon activation by a variety of upstream kinases including AMPK or TRPM7, phosphorylates the elongation factor EEF2 at a single site, renders it unable to bind ribosomes and thus inactive. In turn, the rate of protein synthesis is reduced.	0.0508225
44164	-1.51665	5.53058	g17271	Sc4wPfr_26	1764486	1766082	sp|O00418|EF2K_HUMAN	Threonine kinase that regulates protein synthesis by controlling the rate of peptide chain elongation. Upon activation by a variety of upstream kinases including AMPK or TRPM7, phosphorylates the elongation factor EEF2 at a single site, renders it unable to bind ribosomes and thus inactive. In turn, the rate of protein synthesis is reduced.	1.44206e-14
44166	-0.156803	3.54565	g17272	Sc4wPfr_26	1793222	1794272			0.465786
44178	0.0772908	5.27668	g17278	Sc4wPfr_26	1867175	1867782	sp|Q80U30|CL16A_MOUSE	Regulator of mitophagy through the upstream regulation of the RNF41/NRDP1-PRKN pathway. Mitophagy is a selective form of autophagy necessary for mitochondrial quality control. The RNF41/NRDP1-PRKN pathway regulates autophagosome-lysosome fusion during late mitophagy. May protect RNF41/NRDP1 from proteosomal degradation, RNF41/NRDP1 which regulates proteosomal degradation of PRKN. Plays a key role in beta cells functions by regulating mitophagy/autophagy and mitochondrial health.	0.543837
44182	-0.0256179	3.5304	g17278	Sc4wPfr_26	1925081	1927119	sp|Q80U30|CL16A_MOUSE	Regulator of mitophagy through the upstream regulation of the RNF41/NRDP1-PRKN pathway. Mitophagy is a selective form of autophagy necessary for mitochondrial quality control. The RNF41/NRDP1-PRKN pathway regulates autophagosome-lysosome fusion during late mitophagy. May protect RNF41/NRDP1 from proteosomal degradation, RNF41/NRDP1 which regulates proteosomal degradation of PRKN. Plays a key role in beta cells functions by regulating mitophagy/autophagy and mitochondrial health.	0.926902
44184	-0.108576	2.94787	g17278	Sc4wPfr_26	1931626	1933405	sp|Q80U30|CL16A_MOUSE	Regulator of mitophagy through the upstream regulation of the RNF41/NRDP1-PRKN pathway. Mitophagy is a selective form of autophagy necessary for mitochondrial quality control. The RNF41/NRDP1-PRKN pathway regulates autophagosome-lysosome fusion during late mitophagy. May protect RNF41/NRDP1 from proteosomal degradation, RNF41/NRDP1 which regulates proteosomal degradation of PRKN. Plays a key role in beta cells functions by regulating mitophagy/autophagy and mitochondrial health.	0.777374
44186	-0.128244	3.72531	g17280	Sc4wPfr_26	1953981	1956153	sp|Q5ZHN3|WIPI2_CHICK	Component of the autophagy machinery that controls the major intracellular degradation process by which cytoplasmic materials are packaged into autophagosomes and delivered to lysosomes for degradation. Involved in an early step of the formation of preautophagosomal structures.	0.553097
44188	0.182417	5.61004	g17281	Sc4wPfr_26	1999542	2000087	sp|Q7ZWU5|WIPI2_XENLA	Component of the autophagy machinery that controls the major intracellular degradation process by which cytoplasmic materials are packaged into autophagosomes and delivered to lysosomes for degradation. Involved in an early step of the formation of preautophagosomal structures.	0.0830976
44194	-0.81565	3.68667	g17283	Sc4wPfr_26	2034100	2035132	sp|Q5NVM8|RNPS1_PONAB	Part of pre- and post-splicing multiprotein mRNP complexes. Auxiliary component of the splicing-dependent multiprotein exon junction complex (EJC) deposited at splice junction on mRNAs. The EJC is a dynamic structure consisting of core proteins and several peripheral nuclear and cytoplasmic associated factors that join the complex only transiently either during EJC assembly or during subsequent mRNA metabolism. Component of the ASAP and PSAP complexes which bind RNA in a sequence-independent manner and are proposed to be recruited to the EJC prior to or during the splicing process and to regulate specific excision of introns in specific transcription subsets. The ASAP complex can inhibit RNA processing during in vitro splicing reactions. The ASAP complex promotes apoptosis and is disassembled after induction of apoptosis. Enhances the formation of the ATP-dependent A complex of the spliceosome. Involved in both constitutive splicing and, in association with SRP54 and TRA2B/SFRS10, in distinctive modulation of alternative splicing in a substrate-dependent manner. Involved in the splicing modulation of BCL2L1/Bcl-X (and probably other apoptotic genes); specifically inhibits formation of proapoptotic isoforms such as Bcl-X(S); the activity is different from the established EJC assembly and function. Participates in mRNA 3'-end cleavage. Involved in UPF2-dependent nonsense-mediated decay (NMD) of mRNAs containing premature stop codons. Also mediates increase of mRNA abundance and translational efficiency. Binds spliced mRNA 20-25 nt upstream of exon-exon junctions (By similarity).	7.99852e-05
44196	-0.0984726	3.5761	g17283	Sc4wPfr_26	2052059	2052989	sp|Q5NVM8|RNPS1_PONAB	Part of pre- and post-splicing multiprotein mRNP complexes. Auxiliary component of the splicing-dependent multiprotein exon junction complex (EJC) deposited at splice junction on mRNAs. The EJC is a dynamic structure consisting of core proteins and several peripheral nuclear and cytoplasmic associated factors that join the complex only transiently either during EJC assembly or during subsequent mRNA metabolism. Component of the ASAP and PSAP complexes which bind RNA in a sequence-independent manner and are proposed to be recruited to the EJC prior to or during the splicing process and to regulate specific excision of introns in specific transcription subsets. The ASAP complex can inhibit RNA processing during in vitro splicing reactions. The ASAP complex promotes apoptosis and is disassembled after induction of apoptosis. Enhances the formation of the ATP-dependent A complex of the spliceosome. Involved in both constitutive splicing and, in association with SRP54 and TRA2B/SFRS10, in distinctive modulation of alternative splicing in a substrate-dependent manner. Involved in the splicing modulation of BCL2L1/Bcl-X (and probably other apoptotic genes); specifically inhibits formation of proapoptotic isoforms such as Bcl-X(S); the activity is different from the established EJC assembly and function. Participates in mRNA 3'-end cleavage. Involved in UPF2-dependent nonsense-mediated decay (NMD) of mRNAs containing premature stop codons. Also mediates increase of mRNA abundance and translational efficiency. Binds spliced mRNA 20-25 nt upstream of exon-exon junctions (By similarity).	0.711428
44197	-0.73668	3.38344	g17283	Sc4wPfr_26	2053272	2054218	sp|Q5NVM8|RNPS1_PONAB	Part of pre- and post-splicing multiprotein mRNP complexes. Auxiliary component of the splicing-dependent multiprotein exon junction complex (EJC) deposited at splice junction on mRNAs. The EJC is a dynamic structure consisting of core proteins and several peripheral nuclear and cytoplasmic associated factors that join the complex only transiently either during EJC assembly or during subsequent mRNA metabolism. Component of the ASAP and PSAP complexes which bind RNA in a sequence-independent manner and are proposed to be recruited to the EJC prior to or during the splicing process and to regulate specific excision of introns in specific transcription subsets. The ASAP complex can inhibit RNA processing during in vitro splicing reactions. The ASAP complex promotes apoptosis and is disassembled after induction of apoptosis. Enhances the formation of the ATP-dependent A complex of the spliceosome. Involved in both constitutive splicing and, in association with SRP54 and TRA2B/SFRS10, in distinctive modulation of alternative splicing in a substrate-dependent manner. Involved in the splicing modulation of BCL2L1/Bcl-X (and probably other apoptotic genes); specifically inhibits formation of proapoptotic isoforms such as Bcl-X(S); the activity is different from the established EJC assembly and function. Participates in mRNA 3'-end cleavage. Involved in UPF2-dependent nonsense-mediated decay (NMD) of mRNAs containing premature stop codons. Also mediates increase of mRNA abundance and translational efficiency. Binds spliced mRNA 20-25 nt upstream of exon-exon junctions (By similarity).	0.00496055
44199	0.168831	5.28096	g17284	Sc4wPfr_26	2068857	2069806	sp|A4QNR8|LENG8_DANRE		0.0930731
4420	-0.733631	3.56535	g10197	Sc4wPfr_1066	481204	481984	sp|Q58T08|ISM2_DANRE		0.000286155
44202	-0.0797656	3.33696	g17284	Sc4wPfr_26	2078841	2080518	sp|A4QNR8|LENG8_DANRE		0.798208
44203	-0.167892	5.1813	g17284	Sc4wPfr_26	2089680	2092033	sp|A4QNR8|LENG8_DANRE		0.206455
44204	0.314326	5.09186	g17284	Sc4wPfr_26	2094246	2094833	sp|A4QNR8|LENG8_DANRE		0.0120984
44205	0.0547826	2.71794	g17286	Sc4wPfr_26	2108335	2109420			0.891252
44207	-0.0325109	5.49514	g17288	Sc4wPfr_26	2114426	2115871	sp|P04066|FUCO_HUMAN	Alpha-L-fucosidase is responsible for hydrolyzing the alpha-1,6-linked fucose joined to the reducing-end N-acetylglucosamine of the carbohydrate moieties of glycoproteins.	0.790737
44212	0.808743	4.93024	g17289	Sc4wPfr_26	2133816	2135088	sp|Q10741|ADA10_BOVIN	Cleaves the membrane-bound precursor of TNF-alpha to its mature soluble form. Responsible for the proteolytical release of soluble JAM3 from endothelial cells surface (By similarity). Responsible for the proteolytic release of several other cell-surface proteins, including heparin-binding epidermal growth-like factor, ephrin-A2, CD44, CDH2 and for constitutive and regulated alpha-secretase cleavage of amyloid precursor protein (APP) (PubMed:10097139). Contributes to the normal cleavage of the cellular prion protein (By similarity). Involved in the cleavage of the adhesion molecule L1 at the cell surface and in released membrane vesicles, suggesting a vesicle-based protease activity (By similarity). Controls also the proteolytic processing of Notch and mediates lateral inhibition during neurogenesis (By similarity). Responsible for the FasL ectodomain shedding and for the generation of the remnant ADAM10-processed FasL (FasL APL) transmembrane form (By similarity). Also cleaves the ectodomain of the integral membrane proteins CORIN and ITM2B (By similarity). Mediates the proteolytic cleavage of LAG3, leading to release the secreted form of LAG3 (By similarity). Enhances the cleavage of CHL1 by BACE1 (By similarity). Cleaves NRCAM (By similarity). Cleaves TREM2, resulting in shedding of the TREM2 ectodomain (By similarity). Involved in the development and maturation of glomerular and coronary vasculature (By similarity). During development of the cochlear organ of Corti, promotes pillar cell separation by forming a ternary complex with CADH1 and EPHA4 and cleaving CADH1 at adherens junctions (By similarity). May regulate the EFNA5-EPHA3 signaling (By similarity).	2.50808e-05
44213	0.815282	3.56556	g17289	Sc4wPfr_26	2135579	2136399	sp|Q10741|ADA10_BOVIN	Cleaves the membrane-bound precursor of TNF-alpha to its mature soluble form. Responsible for the proteolytical release of soluble JAM3 from endothelial cells surface (By similarity). Responsible for the proteolytic release of several other cell-surface proteins, including heparin-binding epidermal growth-like factor, ephrin-A2, CD44, CDH2 and for constitutive and regulated alpha-secretase cleavage of amyloid precursor protein (APP) (PubMed:10097139). Contributes to the normal cleavage of the cellular prion protein (By similarity). Involved in the cleavage of the adhesion molecule L1 at the cell surface and in released membrane vesicles, suggesting a vesicle-based protease activity (By similarity). Controls also the proteolytic processing of Notch and mediates lateral inhibition during neurogenesis (By similarity). Responsible for the FasL ectodomain shedding and for the generation of the remnant ADAM10-processed FasL (FasL APL) transmembrane form (By similarity). Also cleaves the ectodomain of the integral membrane proteins CORIN and ITM2B (By similarity). Mediates the proteolytic cleavage of LAG3, leading to release the secreted form of LAG3 (By similarity). Enhances the cleavage of CHL1 by BACE1 (By similarity). Cleaves NRCAM (By similarity). Cleaves TREM2, resulting in shedding of the TREM2 ectodomain (By similarity). Involved in the development and maturation of glomerular and coronary vasculature (By similarity). During development of the cochlear organ of Corti, promotes pillar cell separation by forming a ternary complex with CADH1 and EPHA4 and cleaving CADH1 at adherens junctions (By similarity). May regulate the EFNA5-EPHA3 signaling (By similarity).	5.76115e-05
44220	0.799477	3.43305	g17289	Sc4wPfr_26	2150425	2152048	sp|Q10741|ADA10_BOVIN	Cleaves the membrane-bound precursor of TNF-alpha to its mature soluble form. Responsible for the proteolytical release of soluble JAM3 from endothelial cells surface (By similarity). Responsible for the proteolytic release of several other cell-surface proteins, including heparin-binding epidermal growth-like factor, ephrin-A2, CD44, CDH2 and for constitutive and regulated alpha-secretase cleavage of amyloid precursor protein (APP) (PubMed:10097139). Contributes to the normal cleavage of the cellular prion protein (By similarity). Involved in the cleavage of the adhesion molecule L1 at the cell surface and in released membrane vesicles, suggesting a vesicle-based protease activity (By similarity). Controls also the proteolytic processing of Notch and mediates lateral inhibition during neurogenesis (By similarity). Responsible for the FasL ectodomain shedding and for the generation of the remnant ADAM10-processed FasL (FasL APL) transmembrane form (By similarity). Also cleaves the ectodomain of the integral membrane proteins CORIN and ITM2B (By similarity). Mediates the proteolytic cleavage of LAG3, leading to release the secreted form of LAG3 (By similarity). Enhances the cleavage of CHL1 by BACE1 (By similarity). Cleaves NRCAM (By similarity). Cleaves TREM2, resulting in shedding of the TREM2 ectodomain (By similarity). Involved in the development and maturation of glomerular and coronary vasculature (By similarity). During development of the cochlear organ of Corti, promotes pillar cell separation by forming a ternary complex with CADH1 and EPHA4 and cleaving CADH1 at adherens junctions (By similarity). May regulate the EFNA5-EPHA3 signaling (By similarity).	0.000180401
44221	0.519722	3.13366	g17289	Sc4wPfr_26	2153466	2154645	sp|Q10741|ADA10_BOVIN	Cleaves the membrane-bound precursor of TNF-alpha to its mature soluble form. Responsible for the proteolytical release of soluble JAM3 from endothelial cells surface (By similarity). Responsible for the proteolytic release of several other cell-surface proteins, including heparin-binding epidermal growth-like factor, ephrin-A2, CD44, CDH2 and for constitutive and regulated alpha-secretase cleavage of amyloid precursor protein (APP) (PubMed:10097139). Contributes to the normal cleavage of the cellular prion protein (By similarity). Involved in the cleavage of the adhesion molecule L1 at the cell surface and in released membrane vesicles, suggesting a vesicle-based protease activity (By similarity). Controls also the proteolytic processing of Notch and mediates lateral inhibition during neurogenesis (By similarity). Responsible for the FasL ectodomain shedding and for the generation of the remnant ADAM10-processed FasL (FasL APL) transmembrane form (By similarity). Also cleaves the ectodomain of the integral membrane proteins CORIN and ITM2B (By similarity). Mediates the proteolytic cleavage of LAG3, leading to release the secreted form of LAG3 (By similarity). Enhances the cleavage of CHL1 by BACE1 (By similarity). Cleaves NRCAM (By similarity). Cleaves TREM2, resulting in shedding of the TREM2 ectodomain (By similarity). Involved in the development and maturation of glomerular and coronary vasculature (By similarity). During development of the cochlear organ of Corti, promotes pillar cell separation by forming a ternary complex with CADH1 and EPHA4 and cleaving CADH1 at adherens junctions (By similarity). May regulate the EFNA5-EPHA3 signaling (By similarity).	0.0589821
44222	0.669107	2.9547	g17289	Sc4wPfr_26	2160420	2161674	sp|Q10741|ADA10_BOVIN	Cleaves the membrane-bound precursor of TNF-alpha to its mature soluble form. Responsible for the proteolytical release of soluble JAM3 from endothelial cells surface (By similarity). Responsible for the proteolytic release of several other cell-surface proteins, including heparin-binding epidermal growth-like factor, ephrin-A2, CD44, CDH2 and for constitutive and regulated alpha-secretase cleavage of amyloid precursor protein (APP) (PubMed:10097139). Contributes to the normal cleavage of the cellular prion protein (By similarity). Involved in the cleavage of the adhesion molecule L1 at the cell surface and in released membrane vesicles, suggesting a vesicle-based protease activity (By similarity). Controls also the proteolytic processing of Notch and mediates lateral inhibition during neurogenesis (By similarity). Responsible for the FasL ectodomain shedding and for the generation of the remnant ADAM10-processed FasL (FasL APL) transmembrane form (By similarity). Also cleaves the ectodomain of the integral membrane proteins CORIN and ITM2B (By similarity). Mediates the proteolytic cleavage of LAG3, leading to release the secreted form of LAG3 (By similarity). Enhances the cleavage of CHL1 by BACE1 (By similarity). Cleaves NRCAM (By similarity). Cleaves TREM2, resulting in shedding of the TREM2 ectodomain (By similarity). Involved in the development and maturation of glomerular and coronary vasculature (By similarity). During development of the cochlear organ of Corti, promotes pillar cell separation by forming a ternary complex with CADH1 and EPHA4 and cleaving CADH1 at adherens junctions (By similarity). May regulate the EFNA5-EPHA3 signaling (By similarity).	0.0283831
44228	0.652842	3.84854	g17289	Sc4wPfr_26	2182798	2185401	sp|Q10741|ADA10_BOVIN	Cleaves the membrane-bound precursor of TNF-alpha to its mature soluble form. Responsible for the proteolytical release of soluble JAM3 from endothelial cells surface (By similarity). Responsible for the proteolytic release of several other cell-surface proteins, including heparin-binding epidermal growth-like factor, ephrin-A2, CD44, CDH2 and for constitutive and regulated alpha-secretase cleavage of amyloid precursor protein (APP) (PubMed:10097139). Contributes to the normal cleavage of the cellular prion protein (By similarity). Involved in the cleavage of the adhesion molecule L1 at the cell surface and in released membrane vesicles, suggesting a vesicle-based protease activity (By similarity). Controls also the proteolytic processing of Notch and mediates lateral inhibition during neurogenesis (By similarity). Responsible for the FasL ectodomain shedding and for the generation of the remnant ADAM10-processed FasL (FasL APL) transmembrane form (By similarity). Also cleaves the ectodomain of the integral membrane proteins CORIN and ITM2B (By similarity). Mediates the proteolytic cleavage of LAG3, leading to release the secreted form of LAG3 (By similarity). Enhances the cleavage of CHL1 by BACE1 (By similarity). Cleaves NRCAM (By similarity). Cleaves TREM2, resulting in shedding of the TREM2 ectodomain (By similarity). Involved in the development and maturation of glomerular and coronary vasculature (By similarity). During development of the cochlear organ of Corti, promotes pillar cell separation by forming a ternary complex with CADH1 and EPHA4 and cleaving CADH1 at adherens junctions (By similarity). May regulate the EFNA5-EPHA3 signaling (By similarity).	0.0066742
44230	-0.0432997	6.90502	g17289	Sc4wPfr_26	2193571	2194593	sp|Q10741|ADA10_BOVIN	Cleaves the membrane-bound precursor of TNF-alpha to its mature soluble form. Responsible for the proteolytical release of soluble JAM3 from endothelial cells surface (By similarity). Responsible for the proteolytic release of several other cell-surface proteins, including heparin-binding epidermal growth-like factor, ephrin-A2, CD44, CDH2 and for constitutive and regulated alpha-secretase cleavage of amyloid precursor protein (APP) (PubMed:10097139). Contributes to the normal cleavage of the cellular prion protein (By similarity). Involved in the cleavage of the adhesion molecule L1 at the cell surface and in released membrane vesicles, suggesting a vesicle-based protease activity (By similarity). Controls also the proteolytic processing of Notch and mediates lateral inhibition during neurogenesis (By similarity). Responsible for the FasL ectodomain shedding and for the generation of the remnant ADAM10-processed FasL (FasL APL) transmembrane form (By similarity). Also cleaves the ectodomain of the integral membrane proteins CORIN and ITM2B (By similarity). Mediates the proteolytic cleavage of LAG3, leading to release the secreted form of LAG3 (By similarity). Enhances the cleavage of CHL1 by BACE1 (By similarity). Cleaves NRCAM (By similarity). Cleaves TREM2, resulting in shedding of the TREM2 ectodomain (By similarity). Involved in the development and maturation of glomerular and coronary vasculature (By similarity). During development of the cochlear organ of Corti, promotes pillar cell separation by forming a ternary complex with CADH1 and EPHA4 and cleaving CADH1 at adherens junctions (By similarity). May regulate the EFNA5-EPHA3 signaling (By similarity).	0.681683
44231	-0.688347	4.71584	g17289	Sc4wPfr_26	2194863	2195306	sp|Q10741|ADA10_BOVIN	Cleaves the membrane-bound precursor of TNF-alpha to its mature soluble form. Responsible for the proteolytical release of soluble JAM3 from endothelial cells surface (By similarity). Responsible for the proteolytic release of several other cell-surface proteins, including heparin-binding epidermal growth-like factor, ephrin-A2, CD44, CDH2 and for constitutive and regulated alpha-secretase cleavage of amyloid precursor protein (APP) (PubMed:10097139). Contributes to the normal cleavage of the cellular prion protein (By similarity). Involved in the cleavage of the adhesion molecule L1 at the cell surface and in released membrane vesicles, suggesting a vesicle-based protease activity (By similarity). Controls also the proteolytic processing of Notch and mediates lateral inhibition during neurogenesis (By similarity). Responsible for the FasL ectodomain shedding and for the generation of the remnant ADAM10-processed FasL (FasL APL) transmembrane form (By similarity). Also cleaves the ectodomain of the integral membrane proteins CORIN and ITM2B (By similarity). Mediates the proteolytic cleavage of LAG3, leading to release the secreted form of LAG3 (By similarity). Enhances the cleavage of CHL1 by BACE1 (By similarity). Cleaves NRCAM (By similarity). Cleaves TREM2, resulting in shedding of the TREM2 ectodomain (By similarity). Involved in the development and maturation of glomerular and coronary vasculature (By similarity). During development of the cochlear organ of Corti, promotes pillar cell separation by forming a ternary complex with CADH1 and EPHA4 and cleaving CADH1 at adherens junctions (By similarity). May regulate the EFNA5-EPHA3 signaling (By similarity).	1.21378e-06
44232	0.408672	6.41746	g17289	Sc4wPfr_26	2196575	2197567	sp|Q10741|ADA10_BOVIN	Cleaves the membrane-bound precursor of TNF-alpha to its mature soluble form. Responsible for the proteolytical release of soluble JAM3 from endothelial cells surface (By similarity). Responsible for the proteolytic release of several other cell-surface proteins, including heparin-binding epidermal growth-like factor, ephrin-A2, CD44, CDH2 and for constitutive and regulated alpha-secretase cleavage of amyloid precursor protein (APP) (PubMed:10097139). Contributes to the normal cleavage of the cellular prion protein (By similarity). Involved in the cleavage of the adhesion molecule L1 at the cell surface and in released membrane vesicles, suggesting a vesicle-based protease activity (By similarity). Controls also the proteolytic processing of Notch and mediates lateral inhibition during neurogenesis (By similarity). Responsible for the FasL ectodomain shedding and for the generation of the remnant ADAM10-processed FasL (FasL APL) transmembrane form (By similarity). Also cleaves the ectodomain of the integral membrane proteins CORIN and ITM2B (By similarity). Mediates the proteolytic cleavage of LAG3, leading to release the secreted form of LAG3 (By similarity). Enhances the cleavage of CHL1 by BACE1 (By similarity). Cleaves NRCAM (By similarity). Cleaves TREM2, resulting in shedding of the TREM2 ectodomain (By similarity). Involved in the development and maturation of glomerular and coronary vasculature (By similarity). During development of the cochlear organ of Corti, promotes pillar cell separation by forming a ternary complex with CADH1 and EPHA4 and cleaving CADH1 at adherens junctions (By similarity). May regulate the EFNA5-EPHA3 signaling (By similarity).	0.000119341
44233	-0.477801	4.48481	g17290	Sc4wPfr_26	2201648	2202133			0.000348963
44234	0.383052	3.57115	g17290	Sc4wPfr_26	2202917	2203603			0.0471806
44236	0.114131	4.84374	g17290	Sc4wPfr_26	2206800	2207368			0.403697
44237	0.15762	2.90243	g17290	Sc4wPfr_26	2214994	2215553			0.594938
44238	0.143984	4.39607	g17290	Sc4wPfr_26	2218130	2220145			0.360221
44241	0.460765	3.29781	g17291	Sc4wPfr_26	2229407	2229832	sp|Q9JJW6|ALRF2_MOUSE	Export adapter involved in spliced and unspliced mRNA nuclear export. Binds mRNA which is transferred to the NXF1-NXT1 heterodimer for export (TAP/NFX1 pathway); enhances NXF1-NXT1 RNA-binding activity.	0.0326572
44242	0.558073	3.09702	g17291	Sc4wPfr_26	2231380	2231971	sp|Q9JJW6|ALRF2_MOUSE	Export adapter involved in spliced and unspliced mRNA nuclear export. Binds mRNA which is transferred to the NXF1-NXT1 heterodimer for export (TAP/NFX1 pathway); enhances NXF1-NXT1 RNA-binding activity.	0.0260844
44244	-0.0347596	4.51513	g17291	Sc4wPfr_26	2240680	2243456	sp|Q9JJW6|ALRF2_MOUSE	Export adapter involved in spliced and unspliced mRNA nuclear export. Binds mRNA which is transferred to the NXF1-NXT1 heterodimer for export (TAP/NFX1 pathway); enhances NXF1-NXT1 RNA-binding activity.	0.868304
44249	0.318135	5.62636	g17291	Sc4wPfr_26	2268588	2269753	sp|Q9JJW6|ALRF2_MOUSE	Export adapter involved in spliced and unspliced mRNA nuclear export. Binds mRNA which is transferred to the NXF1-NXT1 heterodimer for export (TAP/NFX1 pathway); enhances NXF1-NXT1 RNA-binding activity.	0.00338419
44257	-0.278432	3.63758	g17294	Sc4wPfr_26	2311919	2313124	sp|Q93009|UBP7_HUMAN	Hydrolase that deubiquitinates target proteins such as FOXO4, p53/TP53, MDM2, ERCC6, DNMT1, UHRF1, PTEN, KMT2E/MLL5 and DAXX (PubMed:11923872, PubMed:15053880, PubMed:16964248, PubMed:18716620, PubMed:25283148, PubMed:26678539). Together with DAXX, prevents MDM2 self-ubiquitination and enhances the E3 ligase activity of MDM2 towards p53/TP53, thereby promoting p53/TP53 ubiquitination and proteasomal degradation (PubMed:15053880, PubMed:16845383, PubMed:18566590, PubMed:20153724). Deubiquitinates p53/TP53, preventing degradation of p53/TP53, and enhances p53/TP53-dependent transcription regulation, cell growth repression and apoptosis (PubMed:25283148). Deubiquitinates p53/TP53 and MDM2 and strongly stabilizes p53/TP53 even in the presence of excess MDM2, and also induces p53/TP53-dependent cell growth repression and apoptosis (PubMed:11923872). Deubiquitination of FOXO4 in presence of hydrogen peroxide is not dependent on p53/TP53 and inhibits FOXO4-induced transcriptional activity (PubMed:16964248). In association with DAXX, is involved in the deubiquitination and translocation of PTEN from the nucleus to the cytoplasm, both processes that are counteracted by PML (PubMed:18716620). Deubiquitinates KMT2E/MLL5 preventing KMT2E/MLL5 proteasomal-mediated degradation (PubMed:26678539). Involved in cell proliferation during early embryonic development. Involved in transcription-coupled nucleotide excision repair (TC-NER) in response to UV damage: recruited to DNA damage sites following interaction with KIAA1530/UVSSA and promotes deubiquitination of ERCC6, preventing UV-induced degradation of ERCC6 (PubMed:22466611, PubMed:22466612). Involved in maintenance of DNA methylation via its interaction with UHRF1 and DNMT1: acts by mediating deubiquitination of UHRF1 and DNMT1, preventing their degradation and promoting DNA methylation by DNMT1 (PubMed:21745816, PubMed:22411829). Deubiquitinates alkylation repair enzyme ALKBH3. OTUD4 recruits USP7 and USP9X to stabilize ALKBH3, thereby promoting the repair of alkylated DNA lesions (PubMed:25944111). Acts as a chromatin regulator via its association with the Polycomb group (PcG) multiprotein PRC1-like complex; may act by deubiquitinating components of the PRC1-like complex (PubMed:20601937). Able to mediate deubiquitination of histone H2B; it is however unsure whether this activity takes place in vivo (PubMed:20601937). Exhibits a preference towards 'Lys-48'-linked ubiquitin chains (PubMed:22689415). Increases regulatory T-cells (Treg) suppressive capacity by deubiquitinating and stabilizing the transcription factor FOXP3 which is crucial for Treg cell function (PubMed:23973222). Plays a role in the maintenance of the circadian clock periodicity via deubiquitination and stabilization of the CRY1 and CRY2 proteins (PubMed:27123980). Deubiquitinates REST, thereby stabilizing REST and promoting the maintenance of neural progenitor cells (PubMed:21258371).	0.177275
44259	0.0484499	3.3036	g17294	Sc4wPfr_26	2323093	2323796	sp|Q93009|UBP7_HUMAN	Hydrolase that deubiquitinates target proteins such as FOXO4, p53/TP53, MDM2, ERCC6, DNMT1, UHRF1, PTEN, KMT2E/MLL5 and DAXX (PubMed:11923872, PubMed:15053880, PubMed:16964248, PubMed:18716620, PubMed:25283148, PubMed:26678539). Together with DAXX, prevents MDM2 self-ubiquitination and enhances the E3 ligase activity of MDM2 towards p53/TP53, thereby promoting p53/TP53 ubiquitination and proteasomal degradation (PubMed:15053880, PubMed:16845383, PubMed:18566590, PubMed:20153724). Deubiquitinates p53/TP53, preventing degradation of p53/TP53, and enhances p53/TP53-dependent transcription regulation, cell growth repression and apoptosis (PubMed:25283148). Deubiquitinates p53/TP53 and MDM2 and strongly stabilizes p53/TP53 even in the presence of excess MDM2, and also induces p53/TP53-dependent cell growth repression and apoptosis (PubMed:11923872). Deubiquitination of FOXO4 in presence of hydrogen peroxide is not dependent on p53/TP53 and inhibits FOXO4-induced transcriptional activity (PubMed:16964248). In association with DAXX, is involved in the deubiquitination and translocation of PTEN from the nucleus to the cytoplasm, both processes that are counteracted by PML (PubMed:18716620). Deubiquitinates KMT2E/MLL5 preventing KMT2E/MLL5 proteasomal-mediated degradation (PubMed:26678539). Involved in cell proliferation during early embryonic development. Involved in transcription-coupled nucleotide excision repair (TC-NER) in response to UV damage: recruited to DNA damage sites following interaction with KIAA1530/UVSSA and promotes deubiquitination of ERCC6, preventing UV-induced degradation of ERCC6 (PubMed:22466611, PubMed:22466612). Involved in maintenance of DNA methylation via its interaction with UHRF1 and DNMT1: acts by mediating deubiquitination of UHRF1 and DNMT1, preventing their degradation and promoting DNA methylation by DNMT1 (PubMed:21745816, PubMed:22411829). Deubiquitinates alkylation repair enzyme ALKBH3. OTUD4 recruits USP7 and USP9X to stabilize ALKBH3, thereby promoting the repair of alkylated DNA lesions (PubMed:25944111). Acts as a chromatin regulator via its association with the Polycomb group (PcG) multiprotein PRC1-like complex; may act by deubiquitinating components of the PRC1-like complex (PubMed:20601937). Able to mediate deubiquitination of histone H2B; it is however unsure whether this activity takes place in vivo (PubMed:20601937). Exhibits a preference towards 'Lys-48'-linked ubiquitin chains (PubMed:22689415). Increases regulatory T-cells (Treg) suppressive capacity by deubiquitinating and stabilizing the transcription factor FOXP3 which is crucial for Treg cell function (PubMed:23973222). Plays a role in the maintenance of the circadian clock periodicity via deubiquitination and stabilization of the CRY1 and CRY2 proteins (PubMed:27123980). Deubiquitinates REST, thereby stabilizing REST and promoting the maintenance of neural progenitor cells (PubMed:21258371).	0.848403
44261	0.31825	5.83725	g17294	Sc4wPfr_26	2330304	2331502	sp|Q93009|UBP7_HUMAN	Hydrolase that deubiquitinates target proteins such as FOXO4, p53/TP53, MDM2, ERCC6, DNMT1, UHRF1, PTEN, KMT2E/MLL5 and DAXX (PubMed:11923872, PubMed:15053880, PubMed:16964248, PubMed:18716620, PubMed:25283148, PubMed:26678539). Together with DAXX, prevents MDM2 self-ubiquitination and enhances the E3 ligase activity of MDM2 towards p53/TP53, thereby promoting p53/TP53 ubiquitination and proteasomal degradation (PubMed:15053880, PubMed:16845383, PubMed:18566590, PubMed:20153724). Deubiquitinates p53/TP53, preventing degradation of p53/TP53, and enhances p53/TP53-dependent transcription regulation, cell growth repression and apoptosis (PubMed:25283148). Deubiquitinates p53/TP53 and MDM2 and strongly stabilizes p53/TP53 even in the presence of excess MDM2, and also induces p53/TP53-dependent cell growth repression and apoptosis (PubMed:11923872). Deubiquitination of FOXO4 in presence of hydrogen peroxide is not dependent on p53/TP53 and inhibits FOXO4-induced transcriptional activity (PubMed:16964248). In association with DAXX, is involved in the deubiquitination and translocation of PTEN from the nucleus to the cytoplasm, both processes that are counteracted by PML (PubMed:18716620). Deubiquitinates KMT2E/MLL5 preventing KMT2E/MLL5 proteasomal-mediated degradation (PubMed:26678539). Involved in cell proliferation during early embryonic development. Involved in transcription-coupled nucleotide excision repair (TC-NER) in response to UV damage: recruited to DNA damage sites following interaction with KIAA1530/UVSSA and promotes deubiquitination of ERCC6, preventing UV-induced degradation of ERCC6 (PubMed:22466611, PubMed:22466612). Involved in maintenance of DNA methylation via its interaction with UHRF1 and DNMT1: acts by mediating deubiquitination of UHRF1 and DNMT1, preventing their degradation and promoting DNA methylation by DNMT1 (PubMed:21745816, PubMed:22411829). Deubiquitinates alkylation repair enzyme ALKBH3. OTUD4 recruits USP7 and USP9X to stabilize ALKBH3, thereby promoting the repair of alkylated DNA lesions (PubMed:25944111). Acts as a chromatin regulator via its association with the Polycomb group (PcG) multiprotein PRC1-like complex; may act by deubiquitinating components of the PRC1-like complex (PubMed:20601937). Able to mediate deubiquitination of histone H2B; it is however unsure whether this activity takes place in vivo (PubMed:20601937). Exhibits a preference towards 'Lys-48'-linked ubiquitin chains (PubMed:22689415). Increases regulatory T-cells (Treg) suppressive capacity by deubiquitinating and stabilizing the transcription factor FOXP3 which is crucial for Treg cell function (PubMed:23973222). Plays a role in the maintenance of the circadian clock periodicity via deubiquitination and stabilization of the CRY1 and CRY2 proteins (PubMed:27123980). Deubiquitinates REST, thereby stabilizing REST and promoting the maintenance of neural progenitor cells (PubMed:21258371).	0.000652529
44269	-0.60945	4.86159	g17296	Sc4wPfr_26	2416400	2417783			2.30479e-06
44276	-0.0838914	3.90484	g17298	Sc4wPfr_26	2436733	2438916	sp|P12849|KAP1_MOUSE	Regulatory subunit of the cAMP-dependent protein kinases involved in cAMP signaling in cells.	0.732242
44277	-0.643969	5.48694	g17298	Sc4wPfr_26	2452794	2454148	sp|P12849|KAP1_MOUSE	Regulatory subunit of the cAMP-dependent protein kinases involved in cAMP signaling in cells.	7.84742e-06
44278	0.479469	3.56125	g17298	Sc4wPfr_26	2458867	2460734	sp|P12849|KAP1_MOUSE	Regulatory subunit of the cAMP-dependent protein kinases involved in cAMP signaling in cells.	0.0275608
44279	0.170091	6.45431	g17298	Sc4wPfr_26	2465668	2467212	sp|P12849|KAP1_MOUSE	Regulatory subunit of the cAMP-dependent protein kinases involved in cAMP signaling in cells.	0.0633589
44280	-0.345384	3.29475	g17298	Sc4wPfr_26	2468871	2469255	sp|P12849|KAP1_MOUSE	Regulatory subunit of the cAMP-dependent protein kinases involved in cAMP signaling in cells.	0.0940718
44285	0.277469	4.90673	g17299	Sc4wPfr_26	2490756	2491852			0.0402131
44286	0.0349157	5.51007	g17301	Sc4wPfr_26	2505321	2506471			0.768043
44288	-0.159524	3.98723	g17305	Sc4wPfr_26	2571582	2574587	sp|Q9HAS0|NJMU_HUMAN	As component of the WDR11 complex acts together with TBC1D23 to facilitate the golgin-mediated capture of vesicles generated using AP-1 (PubMed:29426865). May have a role in spermatogenesis.	0.513544
443	0.0864515	3.52231	g18988	Sc4wPfr_10	2747243	2748645	sp|P84169|PSD13_CHICK	Component of the 26S proteasome, a multiprotein complex involved in the ATP-dependent degradation of ubiquitinated proteins. This complex plays a key role in the maintenance of protein homeostasis by removing misfolded or damaged proteins, which could impair cellular functions, and by removing proteins whose functions are no longer required. Therefore, the proteasome participates in numerous cellular processes, including cell cycle progression, apoptosis, or DNA damage repair.	0.72142
44303	-0.326017	4.09352	g17309	Sc4wPfr_26	2665735	2666550	sp|Q8IWB9|TEX2_HUMAN		0.0515347
44306	0.024053	5.71653	g17309	Sc4wPfr_26	2694594	2695536	sp|Q8IWB9|TEX2_HUMAN		0.846552
44308	-0.491655	4.3183	g17310	Sc4wPfr_26	2739125	2740399	sp|Q9N658|GFI1_DROME	Transcription factor both necessary and sufficient for proper development of most cell types of the embryonic and adult peripheral nervous system (PNS). Essential component of the proneural Notch signaling pathway required for proper sensory organ precursor (SOP) differentiation. Correct expression requires expression of scalloped (sd). Repression of rough (ro) in R8 photoreceptor is an essential mechanism of R8 cell fate determination.	0.00286938
44313	-0.00607754	4.21507	g17313	Sc4wPfr_26	2789753	2791851	sp|Q82JP0|AGUA_STRAW		0.976848
44319	-1.19959	3.84404	g17315	Sc4wPfr_26	2848250	2848984	sp|Q8RPX2|AGUA_LACSS		1.22374e-07
44321	-0.528161	4.87819	g17315	Sc4wPfr_26	2849986	2850514	sp|Q8RPX2|AGUA_LACSS		4.90855e-05
44329	0.100854	5.39734	g17317	Sc4wPfr_26	2944368	2945280	sp|Q2PGG3|SRR_ARATH	Catalyzes the synthesis of D-serine from L-serine. Has dehydratase activity towards both L-serine and D-serine. Displays high substrate specificity for L-serine, whereas L-alanine, L-arginine, and L-glutamine were poor substrates.	0.348353
4433	-0.222183	3.42821	g28778	Sc4wPfr_1068	6158	6796			0.323413
44333	-0.0175348	4.24287	g17318	Sc4wPfr_26	2994836	2995454			0.926365
44337	-0.0144531	5.67716	g17318	Sc4wPfr_26	3014335	3015637			0.930389
44338	-0.0359349	4.71989	g17319	Sc4wPfr_26	3018528	3019297	sp|Q74FW6|TSAL_GEOSL	Catalyzes the conversion of threonine to 2-oxobutanoate and ammonia. Functions in the threonine-dependent pathway of isoleucine biosynthesis, which is the minor pathway for isoleucine biosynthesis in G.sulfurreducens. Also displays serine ammonia-lyase activity, yielding pyruvate from L-serine.	0.825583
44351	0.000825786	3.99221	g17320	Sc4wPfr_26	3097795	3098285	sp|Q7A5L8|TDCB_STAAN	Catalyzes the anaerobic formation of alpha-ketobutyrate and ammonia from threonine in a two-step reaction. The first step involved a dehydration of threonine and a production of enamine intermediates (aminocrotonate), which tautomerizes to its imine form (iminobutyrate). Both intermediates are unstable and short-lived. The second step is the nonenzymatic hydrolysis of the enamine/imine intermediates to form 2-ketobutyrate and free ammonia. In the low water environment of the cell, the second step is accelerated by RidA (By similarity).	0.997058
44353	-0.068579	2.98629	g17323	Sc4wPfr_26	3122026	3123353	sp|Q7A5L8|TDCB_STAAN	Catalyzes the anaerobic formation of alpha-ketobutyrate and ammonia from threonine in a two-step reaction. The first step involved a dehydration of threonine and a production of enamine intermediates (aminocrotonate), which tautomerizes to its imine form (iminobutyrate). Both intermediates are unstable and short-lived. The second step is the nonenzymatic hydrolysis of the enamine/imine intermediates to form 2-ketobutyrate and free ammonia. In the low water environment of the cell, the second step is accelerated by RidA (By similarity).	0.856992
44358	-0.00110733	3.99184	g17325	Sc4wPfr_26	3170772	3171952			0.996068
44360	-0.602696	4.0448		Sc4wPfr_26.1	2104	3362			0.000533412
44368	-0.239572	3.24755	g10400	Sc4wPfr_26.2	93062	93889			0.32799
4437	-0.329489	4.55448		Sc4wPfr_107	14225	14987			0.0231818
44372	0.29702	4.45408		Sc4wPfr_260	10867	11224			0.0187953
44374	0.170673	5.09627		Sc4wPfr_260	20177	20620			0.215792
44377	-0.275071	3.58926		Sc4wPfr_260	31556	32126			0.191702
44379	-0.0568187	4.40675		Sc4wPfr_260	37561	39162			0.805932
4438	-0.325417	3.24028	g20598	Sc4wPfr_107.1	527	986	sp|Q9DBN1|STR6L_MOUSE	Acts as a high-affinity cell-surface receptor for retinol-binding protein RBP4 and mediates RBP4-dependent retinol uptake in the liver.	0.10696
44385	0.359953	3.95829		Sc4wPfr_2600	5282	6738			0.018081
44387	0.251431	4.14135	g26998	Sc4wPfr_2602	1495	2245			0.127201
44389	0.0387006	4.76144	g26999	Sc4wPfr_2602	9645	10490			0.792535
4439	0.364659	3.26776	g20598	Sc4wPfr_107.1	7381	7761	sp|Q9DBN1|STR6L_MOUSE	Acts as a high-affinity cell-surface receptor for retinol-binding protein RBP4 and mediates RBP4-dependent retinol uptake in the liver.	0.125803
44391	-0.988803	3.96729	g26999	Sc4wPfr_2602	30119	30874			2.34908e-07
44394	-0.0717741	3.73609	g26999	Sc4wPfr_2602	45049	45646			0.683739
444	0.278111	5.64707	g18989	Sc4wPfr_10	2760400	2761780	sp|Q8WTS6|SETD7_HUMAN	Histone methyltransferase that specifically monomethylates 'Lys-4' of histone H3. H3 'Lys-4' methylation represents a specific tag for epigenetic transcriptional activation. Plays a central role in the transcriptional activation of genes such as collagenase or insulin. Recruited by IPF1/PDX-1 to the insulin promoter, leading to activate transcription. Has also methyltransferase activity toward non-histone proteins such as p53/TP53, TAF10, and possibly TAF7 by recognizing and binding the [KR]-[STA]-K in substrate proteins. Monomethylates 'Lys-189' of TAF10, leading to increase the affinity of TAF10 for RNA polymerase II. Monomethylates 'Lys-372' of p53/TP53, stabilizing p53/TP53 and increasing p53/TP53-mediated transcriptional activation.	0.0157078
44405	0.0103009	3.43556		Sc4wPfr_2610	419	2307			0.96368
44416	-0.340669	3.71455	g7186	Sc4wPfr_2615	722	2397	sp|Q5F478|ANR44_CHICK	Putative regulatory subunit of protein phosphatase 6 (PP6) that may be involved in the recognition of phosphoprotein substrates.	0.490174
44417	-0.0714919	2.97617	g7186	Sc4wPfr_2615	2608	3299	sp|Q5F478|ANR44_CHICK	Putative regulatory subunit of protein phosphatase 6 (PP6) that may be involved in the recognition of phosphoprotein substrates.	0.863922
44418	-0.0864396	6.06768	g7186	Sc4wPfr_2615	5203	6373	sp|Q5F478|ANR44_CHICK	Putative regulatory subunit of protein phosphatase 6 (PP6) that may be involved in the recognition of phosphoprotein substrates.	0.816427
4442	0.0417764	3.77233	g20598	Sc4wPfr_107.1	144057	144519	sp|Q9DBN1|STR6L_MOUSE	Acts as a high-affinity cell-surface receptor for retinol-binding protein RBP4 and mediates RBP4-dependent retinol uptake in the liver.	0.832839
44420	0.418928	3.51909	g10479	Sc4wPfr_2616	2720	3736			0.0225018
4443	-0.616747	3.93856	g20598	Sc4wPfr_107.1	146046	146426	sp|Q9DBN1|STR6L_MOUSE	Acts as a high-affinity cell-surface receptor for retinol-binding protein RBP4 and mediates RBP4-dependent retinol uptake in the liver.	0.00195179
44434	-0.472436	3.52315	g10482	Sc4wPfr_2616	73586	75191	sp|Q62829|PAK3_RAT	Serine/threonine protein kinase that plays a role in a variety of different signaling pathways including cytoskeleton regulation, cell migration, or cell cycle regulation. Plays a role in dendrite spine morphogenesis as well as synapse formation and plasticity. Acts as downstream effector of the small GTPases CDC42 and RAC1. Activation by the binding of active CDC42 and RAC1 results in a conformational change and a subsequent autophosphorylation on several serine and/or threonine residues. Phosphorylates MAPK4 and MAPK6 and activates the downstream target MAPKAPK5, a regulator of F-actin polymerization and cell migration. Additionally, phosphorylates TNNI3/troponin I to modulate calcium sensitivity and relaxation kinetics of thin myofilaments. May also be involved in early neuronal development.	0.0393323
44439	-0.147277	6.51379	g10482	Sc4wPfr_2616	105943	107190	sp|Q62829|PAK3_RAT	Serine/threonine protein kinase that plays a role in a variety of different signaling pathways including cytoskeleton regulation, cell migration, or cell cycle regulation. Plays a role in dendrite spine morphogenesis as well as synapse formation and plasticity. Acts as downstream effector of the small GTPases CDC42 and RAC1. Activation by the binding of active CDC42 and RAC1 results in a conformational change and a subsequent autophosphorylation on several serine and/or threonine residues. Phosphorylates MAPK4 and MAPK6 and activates the downstream target MAPKAPK5, a regulator of F-actin polymerization and cell migration. Additionally, phosphorylates TNNI3/troponin I to modulate calcium sensitivity and relaxation kinetics of thin myofilaments. May also be involved in early neuronal development.	0.12283
4444	-1.27147	3.10531	g20598	Sc4wPfr_107.1	147177	147656	sp|Q9DBN1|STR6L_MOUSE	Acts as a high-affinity cell-surface receptor for retinol-binding protein RBP4 and mediates RBP4-dependent retinol uptake in the liver.	1.01268e-06
