## Supplementary_File_1-ATAC_DGE_Tables for "Oral Regeneration Is the Default Pathway Triggered by Injury in *Hydra*" (part 96 of 283)

### Sheet: Fi3Fi0 (continued)
Peak ID	log2FC	log2CPM	Nearest Gene ID	Peak Contig ID	Peak Start Coordinate	Peak End Coordinate	SwissProt Hit ID	SwissProt Hit Description	False Discovery Rate
54886	-0.743393	3.2676	g12154	Sc4wPfr_322	506571	507068	sp|O75154|RFIP3_HUMAN	Acts as a regulator of endocytic traffic by participating in membrane delivery. Required for the abcission step in cytokinesis, possibly by acting as an 'address tag' delivering recycling endosome membranes to the cleavage furrow during late cytokinesis. Also required for the structural integrity of the endosomal recycling compartment during interphase. May play a role in breast cancer cell motility by regulating actin cytoskeleton. Acts as an adapter protein linking the dynein motor complex to various cargos and converts dynein from a non-processive to a highly processive motor in the presence of dynactin. Facilitates the interaction between dynein and dynactin and activates dynein processivity (the ability to move along a microtubule for a long distance without falling off the track) (PubMed:25035494).	0.000852915
54887	-0.0673583	5.17732	g12154	Sc4wPfr_322	515417	516724	sp|O75154|RFIP3_HUMAN	Acts as a regulator of endocytic traffic by participating in membrane delivery. Required for the abcission step in cytokinesis, possibly by acting as an 'address tag' delivering recycling endosome membranes to the cleavage furrow during late cytokinesis. Also required for the structural integrity of the endosomal recycling compartment during interphase. May play a role in breast cancer cell motility by regulating actin cytoskeleton. Acts as an adapter protein linking the dynein motor complex to various cargos and converts dynein from a non-processive to a highly processive motor in the presence of dynactin. Facilitates the interaction between dynein and dynactin and activates dynein processivity (the ability to move along a microtubule for a long distance without falling off the track) (PubMed:25035494).	0.667569
54889	0.392896	3.71726	g12154	Sc4wPfr_322	517249	517662	sp|O75154|RFIP3_HUMAN	Acts as a regulator of endocytic traffic by participating in membrane delivery. Required for the abcission step in cytokinesis, possibly by acting as an 'address tag' delivering recycling endosome membranes to the cleavage furrow during late cytokinesis. Also required for the structural integrity of the endosomal recycling compartment during interphase. May play a role in breast cancer cell motility by regulating actin cytoskeleton. Acts as an adapter protein linking the dynein motor complex to various cargos and converts dynein from a non-processive to a highly processive motor in the presence of dynactin. Facilitates the interaction between dynein and dynactin and activates dynein processivity (the ability to move along a microtubule for a long distance without falling off the track) (PubMed:25035494).	0.101472
54893	-0.043136	4.23644	g12157	Sc4wPfr_322	531809	532603	sp|Q95SX7|RTBS_DROME		0.812093
549	-0.0393357	4.63101	g5036	Sc4wPfr_1001	504978	506787			0.90639
5490	0.62226	4.50038	g19606	Sc4wPfr_1085	748109	749488			6.30396e-05
54905	0.345858	5.40003	g12158	Sc4wPfr_322	564818	566008	sp|P54394|DING_BACSU	3'-5' exonuclease.	0.00441723
54907	-0.418532	4.10404	g12158	Sc4wPfr_322	578562	579795	sp|P54394|DING_BACSU	3'-5' exonuclease.	0.0154532
5491	0.132505	5.15204	g19606	Sc4wPfr_1085	756547	757616			0.296404
54911	-0.0826444	3.2469	g12159	Sc4wPfr_322	599146	599629	sp|O95460|MATN4_HUMAN	Major component of the extracellular matrix of cartilage.	0.840338
54920	0.394075	3.43808	g12159	Sc4wPfr_322	633849	635150	sp|O95460|MATN4_HUMAN	Major component of the extracellular matrix of cartilage.	0.0569738
54921	-0.511155	3.59984	g12160	Sc4wPfr_322	657516	658075			0.00308749
54922	-0.469761	4.32115	g12160	Sc4wPfr_322	659160	660505			0.00155731
54925	-0.00964095	3.9745	g12160	Sc4wPfr_322	673916	674686			0.964316
54928	-0.0529661	4.03809	g12160	Sc4wPfr_322	681902	683031			0.789963
54949	-0.813561	4.79498	g30143	Sc4wPfr_322.1	108997	110122	sp|Q8IWY4|SCUB1_HUMAN	Could function as an adhesive molecule and its matrix bound and soluble fragments may play a critical role in vascular biology.	2.16949e-06
5495	-0.226058	3.39932	g19606	Sc4wPfr_1085	767447	768476			0.424001
54952	4.37759	5.0128	g30146	Sc4wPfr_322.1	183786	184188	sp|O08746|MATN2_MOUSE	Involved in matrix assembly.	6.96603e-06
54967	0.173782	3.43833	g30149	Sc4wPfr_322.1	408923	409477			0.363102
54970	-0.198928	3.77117	g30150	Sc4wPfr_322.1	418890	420296			0.240733
54975	0.0756164	4.75888	g30150	Sc4wPfr_322.1	467483	468274			0.611227
54976	0.0763943	3.68978	g30150	Sc4wPfr_322.1	473274	474025			0.693094
54983	0.247063	3.86573	g30150	Sc4wPfr_322.1	511723	512867			0.120856
5499	0.120832	6.26752	g6571	Sc4wPfr_1086	13179	13852	sp|Q9JLG8|CAN15_MOUSE		0.276464
54991	-0.0306186	3.38844	g30150	Sc4wPfr_322.1	536848	537907			0.90639
54993	-0.385511	4.45744	g30151	Sc4wPfr_322.1	551205	552631			0.0138747
54994	-0.824205	4.25292	g30151	Sc4wPfr_322.1	553242	553884			5.05909e-06
54998	0.1519	5.20447	g30151	Sc4wPfr_322.1	581453	581725			0.253114
55	-0.0630156	3.31568	g5792	Sc4wPfr_1	501043	502817			0.81661
5500	0.515537	3.18324	g6571	Sc4wPfr_1086	18659	19747	sp|Q9JLG8|CAN15_MOUSE		0.0307445
55001	0.105386	3.271	g21745	Sc4wPfr_3222	2	622			0.812094
55003	0.133011	2.98269	g21745	Sc4wPfr_3222	4254	6219			0.645875
55005	0.0984585	4.87759	g21746	Sc4wPfr_3222	18562	19710			0.653739
55007	0.523415	4.34723	g33197	Sc4wPfr_3224	4529	5497	sp|Q14596|NBR1_HUMAN	Acts probably as a receptor for selective autophagosomal degradation of ubiquitinated targets.	0.000822507
55008	0.115663	5.22819	g33197	Sc4wPfr_3224	6251	7262	sp|Q14596|NBR1_HUMAN	Acts probably as a receptor for selective autophagosomal degradation of ubiquitinated targets.	0.275272
5501	0.46467	3.06009	g6571	Sc4wPfr_1086	23062	24342	sp|Q9JLG8|CAN15_MOUSE		0.0821828
55011	-1.05662	3.03658		Sc4wPfr_3225	345	2469			8.14915e-06
55015	-0.0850919	3.8324		Sc4wPfr_323	2616	3238			0.621978
55028	0.189492	6.64774	g5429	Sc4wPfr_324.1	2917	3953	sp|G3V9H8|RET_RAT	Receptor tyrosine-protein kinase involved in numerous cellular mechanisms including cell proliferation, neuronal navigation, cell migration, and cell differentiation upon binding with glial cell derived neurotrophic factor family ligands. Phosphorylates PTK2/FAK1. Regulates both cell death/survival balance and positional information. Required for the molecular mechanisms orchestration during intestine organogenesis; involved in the development of enteric nervous system and renal organogenesis during embryonic life, and promotes the formation of Peyer's patch-like structures, a major component of the gut-associated lymphoid tissue. Modulates cell adhesion via its cleavage by caspase in sympathetic neurons and mediates cell migration in an integrin (e.g. ITGB1 and ITGB3)-dependent manner. Involved in the development of the neural crest. Active in the absence of ligand, triggering apoptosis through a mechanism that requires receptor intracellular caspase cleavage. Acts as a dependence receptor; in the presence of the ligand GDNF in somatotrophs (within pituitary), promotes survival and down regulates growth hormone (GH) production, but triggers apoptosis in absence of GDNF. Regulates nociceptor survival and size. Triggers the differentiation of rapidly adapting (RA) mechanoreceptors. Mediator of several diseases such as neuroendocrine cancers; these diseases are characterized by aberrant integrins-regulated cell migration (By similarity). Mediates, through interaction with GDF15-receptor GFRAL, GDF15-induced cell-signaling in the brainstem which induces inhibition of food-intake. Activates MAPK- and AKT-signaling pathways (By similarity).	0.0717518
5503	0.573012	3.26875	g6571	Sc4wPfr_1086	36317	37301	sp|Q9JLG8|CAN15_MOUSE		0.0148812
55031	-1.12562	3.04652	g5429	Sc4wPfr_324.1	42518	43060	sp|G3V9H8|RET_RAT	Receptor tyrosine-protein kinase involved in numerous cellular mechanisms including cell proliferation, neuronal navigation, cell migration, and cell differentiation upon binding with glial cell derived neurotrophic factor family ligands. Phosphorylates PTK2/FAK1. Regulates both cell death/survival balance and positional information. Required for the molecular mechanisms orchestration during intestine organogenesis; involved in the development of enteric nervous system and renal organogenesis during embryonic life, and promotes the formation of Peyer's patch-like structures, a major component of the gut-associated lymphoid tissue. Modulates cell adhesion via its cleavage by caspase in sympathetic neurons and mediates cell migration in an integrin (e.g. ITGB1 and ITGB3)-dependent manner. Involved in the development of the neural crest. Active in the absence of ligand, triggering apoptosis through a mechanism that requires receptor intracellular caspase cleavage. Acts as a dependence receptor; in the presence of the ligand GDNF in somatotrophs (within pituitary), promotes survival and down regulates growth hormone (GH) production, but triggers apoptosis in absence of GDNF. Regulates nociceptor survival and size. Triggers the differentiation of rapidly adapting (RA) mechanoreceptors. Mediator of several diseases such as neuroendocrine cancers; these diseases are characterized by aberrant integrins-regulated cell migration (By similarity). Mediates, through interaction with GDF15-receptor GFRAL, GDF15-induced cell-signaling in the brainstem which induces inhibition of food-intake. Activates MAPK- and AKT-signaling pathways (By similarity).	1.49346e-05
55034	-0.511862	4.1396	g5434	Sc4wPfr_324.1	223289	223789			0.00154482
5504	0.601187	3.5652	g6571	Sc4wPfr_1086	37447	38277	sp|Q9JLG8|CAN15_MOUSE		0.00112387
55042	0.120786	5.11226	g5438	Sc4wPfr_324.1	259171	260341			0.308221
55054	-0.260952	5.54696	g5440	Sc4wPfr_324.1	415283	416589	sp|O08999|LTBP2_MOUSE	May play an integral structural role in elastic-fiber architectural organization and/or assembly.	0.018661
55059	-0.328886	3.92058	g5440	Sc4wPfr_324.1	458520	458985	sp|O08999|LTBP2_MOUSE	May play an integral structural role in elastic-fiber architectural organization and/or assembly.	0.0881209
5506	0.355598	3.5517	g6571	Sc4wPfr_1086	40463	41142	sp|Q9JLG8|CAN15_MOUSE		0.0528485
55062	-0.90142	3.13533	g5441	Sc4wPfr_324.1	493873	494569	sp|P35546|RET_MOUSE	Receptor tyrosine-protein kinase involved in numerous cellular mechanisms including cell proliferation, neuronal navigation, cell migration, and cell differentiation upon binding with glial cell derived neurotrophic factor family ligands. Phosphorylates PTK2/FAK1. Regulates both cell death/survival balance and positional information. Required for the molecular mechanisms orchestration during intestine organogenesis; involved in the development of enteric nervous system and renal organogenesis during embryonic life, and promotes the formation of Peyer's patch-like structures, a major component of the gut-associated lymphoid tissue. Modulates cell adhesion via its cleavage by caspase in sympathetic neurons and mediates cell migration in an integrin (e.g. ITGB1 and ITGB3)-dependent manner. Involved in the development of the neural crest. Active in the absence of ligand, triggering apoptosis through a mechanism that requires receptor intracellular caspase cleavage. Acts as a dependence receptor; in the presence of the ligand GDNF in somatotrophs (within pituitary), promotes survival and down regulates growth hormone (GH) production, but triggers apoptosis in absence of GDNF. Regulates nociceptor survival and size. Triggers the differentiation of rapidly adapting (RA) mechanoreceptors. Mediator of several diseases such as neuroendocrine cancers; these diseases are characterized by aberrant integrins-regulated cell migration. Mediates, through interaction with GDF15-receptor GFRAL, GDF15-induced cell-signaling in the brainstem which induces inhibition of food-intake. Activates MAPK- and AKT-signaling pathways (PubMed:28846099).	0.000343685
55065	0.323645	5.32479	g5441	Sc4wPfr_324.1	543067	543919	sp|P35546|RET_MOUSE	Receptor tyrosine-protein kinase involved in numerous cellular mechanisms including cell proliferation, neuronal navigation, cell migration, and cell differentiation upon binding with glial cell derived neurotrophic factor family ligands. Phosphorylates PTK2/FAK1. Regulates both cell death/survival balance and positional information. Required for the molecular mechanisms orchestration during intestine organogenesis; involved in the development of enteric nervous system and renal organogenesis during embryonic life, and promotes the formation of Peyer's patch-like structures, a major component of the gut-associated lymphoid tissue. Modulates cell adhesion via its cleavage by caspase in sympathetic neurons and mediates cell migration in an integrin (e.g. ITGB1 and ITGB3)-dependent manner. Involved in the development of the neural crest. Active in the absence of ligand, triggering apoptosis through a mechanism that requires receptor intracellular caspase cleavage. Acts as a dependence receptor; in the presence of the ligand GDNF in somatotrophs (within pituitary), promotes survival and down regulates growth hormone (GH) production, but triggers apoptosis in absence of GDNF. Regulates nociceptor survival and size. Triggers the differentiation of rapidly adapting (RA) mechanoreceptors. Mediator of several diseases such as neuroendocrine cancers; these diseases are characterized by aberrant integrins-regulated cell migration. Mediates, through interaction with GDF15-receptor GFRAL, GDF15-induced cell-signaling in the brainstem which induces inhibition of food-intake. Activates MAPK- and AKT-signaling pathways (PubMed:28846099).	0.00425876
55068	0.15331	3.92627	g5441	Sc4wPfr_324.1	576705	578033	sp|P35546|RET_MOUSE	Receptor tyrosine-protein kinase involved in numerous cellular mechanisms including cell proliferation, neuronal navigation, cell migration, and cell differentiation upon binding with glial cell derived neurotrophic factor family ligands. Phosphorylates PTK2/FAK1. Regulates both cell death/survival balance and positional information. Required for the molecular mechanisms orchestration during intestine organogenesis; involved in the development of enteric nervous system and renal organogenesis during embryonic life, and promotes the formation of Peyer's patch-like structures, a major component of the gut-associated lymphoid tissue. Modulates cell adhesion via its cleavage by caspase in sympathetic neurons and mediates cell migration in an integrin (e.g. ITGB1 and ITGB3)-dependent manner. Involved in the development of the neural crest. Active in the absence of ligand, triggering apoptosis through a mechanism that requires receptor intracellular caspase cleavage. Acts as a dependence receptor; in the presence of the ligand GDNF in somatotrophs (within pituitary), promotes survival and down regulates growth hormone (GH) production, but triggers apoptosis in absence of GDNF. Regulates nociceptor survival and size. Triggers the differentiation of rapidly adapting (RA) mechanoreceptors. Mediator of several diseases such as neuroendocrine cancers; these diseases are characterized by aberrant integrins-regulated cell migration. Mediates, through interaction with GDF15-receptor GFRAL, GDF15-induced cell-signaling in the brainstem which induces inhibition of food-intake. Activates MAPK- and AKT-signaling pathways (PubMed:28846099).	0.596893
55076	-0.23833	3.76603	g5445	Sc4wPfr_324.1	661017	662350	sp|P35546|RET_MOUSE	Receptor tyrosine-protein kinase involved in numerous cellular mechanisms including cell proliferation, neuronal navigation, cell migration, and cell differentiation upon binding with glial cell derived neurotrophic factor family ligands. Phosphorylates PTK2/FAK1. Regulates both cell death/survival balance and positional information. Required for the molecular mechanisms orchestration during intestine organogenesis; involved in the development of enteric nervous system and renal organogenesis during embryonic life, and promotes the formation of Peyer's patch-like structures, a major component of the gut-associated lymphoid tissue. Modulates cell adhesion via its cleavage by caspase in sympathetic neurons and mediates cell migration in an integrin (e.g. ITGB1 and ITGB3)-dependent manner. Involved in the development of the neural crest. Active in the absence of ligand, triggering apoptosis through a mechanism that requires receptor intracellular caspase cleavage. Acts as a dependence receptor; in the presence of the ligand GDNF in somatotrophs (within pituitary), promotes survival and down regulates growth hormone (GH) production, but triggers apoptosis in absence of GDNF. Regulates nociceptor survival and size. Triggers the differentiation of rapidly adapting (RA) mechanoreceptors. Mediator of several diseases such as neuroendocrine cancers; these diseases are characterized by aberrant integrins-regulated cell migration. Mediates, through interaction with GDF15-receptor GFRAL, GDF15-induced cell-signaling in the brainstem which induces inhibition of food-intake. Activates MAPK- and AKT-signaling pathways (PubMed:28846099).	0.206481
5508	0.420043	4.40925	g6572	Sc4wPfr_1086	46314	48029			0.00650588
5509	0.179692	4.17918	g6572	Sc4wPfr_1086	53111	54813			0.282318
55090	-0.797113	3.17777		Sc4wPfr_324.1	785039	785870			0.00122977
55091	-0.762972	3.83072		Sc4wPfr_324.1	787080	787897			0.000102528
55101	-0.0996978	2.72694	g5448	Sc4wPfr_324.1	946926	948013			0.799889
55102	-0.0414716	5.09612	g5449	Sc4wPfr_324.1	962419	963550	sp|Q9NBX4|RTXE_DROME		0.748499
55105	0.383723	3.4704	g5450	Sc4wPfr_324.1	979454	979709			0.0673665
55107	-0.132934	4.91689	g5453	Sc4wPfr_324.1	997364	998161	sp|Q9XT06|TCPA_MONDO	Component of the chaperonin-containing T-complex (TRiC), a molecular chaperone complex that assists the folding of proteins upon ATP hydrolysis. The TRiC complex mediates the folding of WRAP53/TCAB1, thereby regulating telomere maintenance. As part of the TRiC complex may play a role in the assembly of BBSome, a complex involved in ciliogenesis regulating transports vesicles to the cilia. The TRiC complex plays a role in the folding of actin and tubulin.	0.280481
55109	-0.0566743	3.62057	g5454	Sc4wPfr_324.1	1032947	1034458	sp|P50157|TCPA_AMBME	Component of the chaperonin-containing T-complex (TRiC), a molecular chaperone complex that assists the folding of proteins upon ATP hydrolysis.	0.805055
55110	-0.0611777	3.58493	g5454	Sc4wPfr_324.1	1037902	1040160	sp|P50157|TCPA_AMBME	Component of the chaperonin-containing T-complex (TRiC), a molecular chaperone complex that assists the folding of proteins upon ATP hydrolysis.	0.852764
55112	0.206934	3.53528	g5455	Sc4wPfr_324.1	1047467	1048154			0.334318
55114	-0.473111	4.14308	g5455	Sc4wPfr_324.1	1051596	1052176			0.00296737
55115	-0.283788	3.23296	g5455	Sc4wPfr_324.1	1053403	1053636			0.201935
55116	-0.98248	4.06229	g5455	Sc4wPfr_324.1	1055484	1055870			1.44468e-07
55117	-0.194018	6.35865	g5455	Sc4wPfr_324.1	1057022	1059283			0.0492968
5512	-0.941945	5.21001	g6573	Sc4wPfr_1086	68682	69338	sp|Q90YH9|TES_CHICK	Scaffold protein that may play a role in cell adhesion, cell spreading and in the reorganization of the actin cytoskeleton. May play a role in the regulation of cell proliferation. May inhibit cell growth (By similarity).	5.719e-12
55121	0.108457	5.50549	g5458	Sc4wPfr_324.1	1098417	1099945	sp|Q3SZU0|GTSF1_BOVIN	Required for spermatogenesis and is involved in the suppression of retrotransposon transcription in male germ cells.	0.268878
55128	0.196277	4.18018	g5459	Sc4wPfr_324.1	1168567	1169045			0.211856
55129	0.520276	3.45409	g5459	Sc4wPfr_324.1	1169364	1169819			0.0578959
55130	-0.000490234	3.59205	g5459	Sc4wPfr_324.1	1174482	1176108			0.998512
55132	-0.538598	5.03009	g5459	Sc4wPfr_324.1	1189438	1190190			9.29806e-05
55137	0.313067	3.76453	g5459	Sc4wPfr_324.1	1220210	1222837			0.121436
55139	-0.0363635	2.89612	g5459	Sc4wPfr_324.1	1232650	1233864			0.931196
55140	-0.0096044	3.87316	g5459	Sc4wPfr_324.1	1239256	1240685			0.972934
55147	0.162881	3.12431	g5460	Sc4wPfr_324.1	1291444	1292811			0.656518
55152	-0.30426	5.15491	g5465	Sc4wPfr_324.1	1349405	1350143	sp|A7L035|CTX1_CHIFL	Has potent hemolytic activity. Is lethal to crayfish. Causes cutaneous inflammation in humans. May act as a pore-forming toxin, disrupting normal transmembrane ion concentration gradients in susceptible cells (By similarity).	0.00605555
55153	0.58425	4.01726	g5465	Sc4wPfr_324.1	1357488	1358856	sp|A7L035|CTX1_CHIFL	Has potent hemolytic activity. Is lethal to crayfish. Causes cutaneous inflammation in humans. May act as a pore-forming toxin, disrupting normal transmembrane ion concentration gradients in susceptible cells (By similarity).	0.000253581
55154	-0.498779	4.10649	g5465	Sc4wPfr_324.1	1365965	1366748	sp|A7L035|CTX1_CHIFL	Has potent hemolytic activity. Is lethal to crayfish. Causes cutaneous inflammation in humans. May act as a pore-forming toxin, disrupting normal transmembrane ion concentration gradients in susceptible cells (By similarity).	0.00134457
55160	0.701617	3.48217	g5466	Sc4wPfr_324.1	1397737	1398809	sp|Q9GNN8|CTXA_CARAL	Has potent hemolytic activity. Is lethal to crayfish. Causes cutaneous inflammation in humans. May act as a pore-forming toxin, disrupting normal transmembrane ion concentration gradients in susceptible cells.	0.00228939
55162	0.768949	3.90276	g5466	Sc4wPfr_324.1	1400406	1402203	sp|Q9GNN8|CTXA_CARAL	Has potent hemolytic activity. Is lethal to crayfish. Causes cutaneous inflammation in humans. May act as a pore-forming toxin, disrupting normal transmembrane ion concentration gradients in susceptible cells.	0.00010914
55164	0.723807	5.51665	g5466	Sc4wPfr_324.1	1450111	1450928	sp|Q9GNN8|CTXA_CARAL	Has potent hemolytic activity. Is lethal to crayfish. Causes cutaneous inflammation in humans. May act as a pore-forming toxin, disrupting normal transmembrane ion concentration gradients in susceptible cells.	1.25581e-07
55166	0.0462893	4.68956	g5466	Sc4wPfr_324.1	1461178	1462786	sp|Q9GNN8|CTXA_CARAL	Has potent hemolytic activity. Is lethal to crayfish. Causes cutaneous inflammation in humans. May act as a pore-forming toxin, disrupting normal transmembrane ion concentration gradients in susceptible cells.	0.778723
55168	0.13821	3.87389	g5467	Sc4wPfr_324.1	1477273	1478572			0.447795
55170	-0.0706307	3.46461	g5468	Sc4wPfr_324.1	1479392	1480528			0.732484
55178	-0.250809	4.18287	g5479	Sc4wPfr_324.1	1557586	1558865			0.116708
55179	-0.141857	4.33087	g5480	Sc4wPfr_324.1	1570811	1572982			0.441271
55185	-0.473606	4.27253	g5483	Sc4wPfr_324.1	1614136	1615134	sp|Q9GNN8|CTXA_CARAL	Has potent hemolytic activity. Is lethal to crayfish. Causes cutaneous inflammation in humans. May act as a pore-forming toxin, disrupting normal transmembrane ion concentration gradients in susceptible cells.	0.00766752
55186	0.230949	3.11321	g5483	Sc4wPfr_324.1	1622352	1623847	sp|Q9GNN8|CTXA_CARAL	Has potent hemolytic activity. Is lethal to crayfish. Causes cutaneous inflammation in humans. May act as a pore-forming toxin, disrupting normal transmembrane ion concentration gradients in susceptible cells.	0.480753
5519	-0.0337066	4.74119	g6574	Sc4wPfr_1086	117646	121762			0.855902
55191	0.294697	3.59256	g5483	Sc4wPfr_324.1	1661223	1662941	sp|Q9GNN8|CTXA_CARAL	Has potent hemolytic activity. Is lethal to crayfish. Causes cutaneous inflammation in humans. May act as a pore-forming toxin, disrupting normal transmembrane ion concentration gradients in susceptible cells.	0.090043
55192	0.529102	3.34113	g5483	Sc4wPfr_324.1	1676337	1676975	sp|Q9GNN8|CTXA_CARAL	Has potent hemolytic activity. Is lethal to crayfish. Causes cutaneous inflammation in humans. May act as a pore-forming toxin, disrupting normal transmembrane ion concentration gradients in susceptible cells.	0.00486553
55194	0.221239	4.04441	g5483	Sc4wPfr_324.1	1678741	1679452	sp|Q9GNN8|CTXA_CARAL	Has potent hemolytic activity. Is lethal to crayfish. Causes cutaneous inflammation in humans. May act as a pore-forming toxin, disrupting normal transmembrane ion concentration gradients in susceptible cells.	0.166262
55195	0.285401	3.10548	g5483	Sc4wPfr_324.1	1692830	1693889	sp|Q9GNN8|CTXA_CARAL	Has potent hemolytic activity. Is lethal to crayfish. Causes cutaneous inflammation in humans. May act as a pore-forming toxin, disrupting normal transmembrane ion concentration gradients in susceptible cells.	0.450117
55197	-0.285255	4.46258	g5483	Sc4wPfr_324.1	1700666	1702985	sp|Q9GNN8|CTXA_CARAL	Has potent hemolytic activity. Is lethal to crayfish. Causes cutaneous inflammation in humans. May act as a pore-forming toxin, disrupting normal transmembrane ion concentration gradients in susceptible cells.	0.0219369
55199	-0.0548825	3.31678	g5483	Sc4wPfr_324.1	1717780	1718615	sp|Q9GNN8|CTXA_CARAL	Has potent hemolytic activity. Is lethal to crayfish. Causes cutaneous inflammation in humans. May act as a pore-forming toxin, disrupting normal transmembrane ion concentration gradients in susceptible cells.	0.851419
5520	0.0273774	6.8394	g6574	Sc4wPfr_1086	136725	138049			0.786608
55201	-0.0720737	4.15649	g5484	Sc4wPfr_324.1	1724833	1727131			0.717809
55210	0.00235629	4.8669	g5491	Sc4wPfr_324.1	1829653	1830376			0.986815
55212	0.251326	3.18482	g5492	Sc4wPfr_324.1	1845732	1846162			0.329476
55213	0.231512	3.45754	g5492	Sc4wPfr_324.1	1848374	1849157			0.30346
5522	-0.348917	3.92977	g6574	Sc4wPfr_1086	142035	142318			0.0397968
5523	-0.0265039	4.08643	g6574	Sc4wPfr_1086	146085	147483			0.889111
55242	-0.274712	4.11537	g13747	Sc4wPfr_325	91577	92177			0.0868937
55243	-0.0501177	3.4278	g13747	Sc4wPfr_325	92339	93147			0.837931
55244	0.226373	4.21478	g13747	Sc4wPfr_325	98199	98880			0.210222
55245	0.00658937	3.74824	g13747	Sc4wPfr_325	102107	102648			0.975417
55246	0.206744	4.76946	g13747	Sc4wPfr_325	103112	104446			0.223892
55247	-0.10254	3.55545	g13747	Sc4wPfr_325	105141	105965			0.62484
5525	0.159197	4.67864	g6575	Sc4wPfr_1086	157306	157965	sp|Q63374|NRX2A_RAT	Neuronal cell surface protein that may be involved in cell recognition and cell adhesion. May mediate intracellular signaling.	0.308721
55253	-0.284989	4.95337	g13750	Sc4wPfr_325	136653	137501	sp|Q86BE9|PEN2_DROME	Essential subunit of the gamma-secretase complex, an endoprotease complex that catalyzes the intramembrane cleavage of integral membrane proteins such as Notch. It probably represents the last step of maturation of gamma-secretase, facilitating endoproteolysis of presenilin and conferring gamma-secretase activity.	0.0603398
55254	0.109592	4.62215	g13750	Sc4wPfr_325	138733	139676	sp|Q86BE9|PEN2_DROME	Essential subunit of the gamma-secretase complex, an endoprotease complex that catalyzes the intramembrane cleavage of integral membrane proteins such as Notch. It probably represents the last step of maturation of gamma-secretase, facilitating endoproteolysis of presenilin and conferring gamma-secretase activity.	0.486904
55255	0.37984	4.06962	g13750	Sc4wPfr_325	142329	142890	sp|Q86BE9|PEN2_DROME	Essential subunit of the gamma-secretase complex, an endoprotease complex that catalyzes the intramembrane cleavage of integral membrane proteins such as Notch. It probably represents the last step of maturation of gamma-secretase, facilitating endoproteolysis of presenilin and conferring gamma-secretase activity.	0.0128718
55259	-0.0300741	4.40354	g13751	Sc4wPfr_325	162440	164986	sp|Q99L90|MCRS1_MOUSE	Modulates the transcription repressor activity of DAXX by recruiting it to the nucleolus. As part of the NSL complex it may be involved in acetylation of nucleosomal histone H4 on several lysine residues. Putative regulatory component of the chromatin remodeling INO80 complex which is involved in transcriptional regulation, DNA replication and probably DNA repair. May also be an inhibitor of TERT telomerase activity. Binds to G-quadruplex structures in mRNA. Binds to RNA homopolymer poly(G) and poly(U).	0.866678
55261	0.458787	3.29217	g13752	Sc4wPfr_325	184708	185518			0.0391616
55265	0.313915	4.20664	g13753	Sc4wPfr_325	292188	293261	sp|C9D7C2|CAC1A_APIME	Voltage-sensitive calcium channels (VSCC) mediate the entry of calcium ions into excitable cells and are also involved in a variety of calcium-dependent processes, including muscle contraction, neurotransmitter release, gene expression, cell motility, cell division and cell death.	0.0244908
55266	-0.143233	4.72465	g13753	Sc4wPfr_325	300255	300559	sp|C9D7C2|CAC1A_APIME	Voltage-sensitive calcium channels (VSCC) mediate the entry of calcium ions into excitable cells and are also involved in a variety of calcium-dependent processes, including muscle contraction, neurotransmitter release, gene expression, cell motility, cell division and cell death.	0.304375
55267	0.565372	4.11947	g13753	Sc4wPfr_325	307777	308407	sp|C9D7C2|CAC1A_APIME	Voltage-sensitive calcium channels (VSCC) mediate the entry of calcium ions into excitable cells and are also involved in a variety of calcium-dependent processes, including muscle contraction, neurotransmitter release, gene expression, cell motility, cell division and cell death.	0.00659271
55275	0.1901	6.11953	g13757	Sc4wPfr_325	513576	514804	sp|P91645|CAC1A_DROME	Voltage-sensitive calcium channels (VSCC) mediate the entry of calcium ions into excitable cells and are also involved in a variety of calcium-dependent processes, including muscle contraction, neurotransmitter release, gene expression, cell motility, cell division and cell death (By similarity). Probably encodes a dihydropyridine-insensitive current. Vital for survival to adulthood.	0.528426
55278	-0.437739	4.66492	g13759	Sc4wPfr_325	601783	603384	sp|Q9UNL2|SSRG_HUMAN	TRAP proteins are part of a complex whose function is to bind calcium to the ER membrane and thereby regulate the retention of ER resident proteins.	0.00160858
55282	0.180399	5.36806	g13763	Sc4wPfr_325	616400	617467	sp|Q13936|CAC1C_HUMAN	Pore-forming, alpha-1C subunit of the voltage-gated calcium channel that gives rise to L-type calcium currents (PubMed:8392192, PubMed:7737988, PubMed:9087614, PubMed:9013606, PubMed:9607315, PubMed:12176756, PubMed:17071743, PubMed:11741969, PubMed:8099908, PubMed:12181424, PubMed:29078335, PubMed:29742403, PubMed:16299511, PubMed:20953164, PubMed:15454078, PubMed:15863612, PubMed:17224476, PubMed:24728418, PubMed:26253506, PubMed:27218670). Mediates influx of calcium ions into the cytoplasm, and thereby triggers calcium release from the sarcoplasm (By similarity). Plays an important role in excitation-contraction coupling in the heart. Required for normal heart development and normal regulation of heart rhythm (PubMed:15454078, PubMed:15863612, PubMed:17224476, PubMed:24728418, PubMed:26253506). Required for normal contraction of smooth muscle cells in blood vessels and in the intestine. Essential for normal blood pressure regulation via its role in the contraction of arterial smooth muscle cells (PubMed:28119464). Long-lasting (L-type) calcium channels belong to the 'high-voltage activated' (HVA) group (Probable).	0.0689493
55285	-0.593556	3.60134	g13763	Sc4wPfr_325	703394	703818	sp|Q13936|CAC1C_HUMAN	Pore-forming, alpha-1C subunit of the voltage-gated calcium channel that gives rise to L-type calcium currents (PubMed:8392192, PubMed:7737988, PubMed:9087614, PubMed:9013606, PubMed:9607315, PubMed:12176756, PubMed:17071743, PubMed:11741969, PubMed:8099908, PubMed:12181424, PubMed:29078335, PubMed:29742403, PubMed:16299511, PubMed:20953164, PubMed:15454078, PubMed:15863612, PubMed:17224476, PubMed:24728418, PubMed:26253506, PubMed:27218670). Mediates influx of calcium ions into the cytoplasm, and thereby triggers calcium release from the sarcoplasm (By similarity). Plays an important role in excitation-contraction coupling in the heart. Required for normal heart development and normal regulation of heart rhythm (PubMed:15454078, PubMed:15863612, PubMed:17224476, PubMed:24728418, PubMed:26253506). Required for normal contraction of smooth muscle cells in blood vessels and in the intestine. Essential for normal blood pressure regulation via its role in the contraction of arterial smooth muscle cells (PubMed:28119464). Long-lasting (L-type) calcium channels belong to the 'high-voltage activated' (HVA) group (Probable).	0.00443128
55289	0.349108	3.87915	g13767	Sc4wPfr_325	746125	746633	sp|P56698|CAC1B_DIPOM	The isoform alpha-1B gives rise to N-type calcium currents. N-type calcium channels belong to the 'high-voltage activated' (HVA) group (By similarity).	0.0780127
5530	0.0848455	3.89493	g6577	Sc4wPfr_1086	187804	188812			0.631911
55300	-0.0159308	4.45171	g5296	Sc4wPfr_325.1	33210	34126			0.930832
55303	0.143939	5.57763	g5296	Sc4wPfr_325.1	89142	89891			0.220445
55304	0.302725	3.806	g5297	Sc4wPfr_325.1	101009	101573	sp|D3ZHA0|FLNC_RAT	Muscle-specific filamin, which plays a central role in muscle cells, probably by functioning as a large actin-cross-linking protein. May be involved in reorganizing the actin cytoskeleton in response to signaling events, and may also display structural functions at the Z lines in muscle cells. Critical for normal myogenesis and for maintaining the structural integrity of the muscle fibers.	0.0613473
55305	0.344782	6.27409	g5297	Sc4wPfr_325.1	101722	102704	sp|D3ZHA0|FLNC_RAT	Muscle-specific filamin, which plays a central role in muscle cells, probably by functioning as a large actin-cross-linking protein. May be involved in reorganizing the actin cytoskeleton in response to signaling events, and may also display structural functions at the Z lines in muscle cells. Critical for normal myogenesis and for maintaining the structural integrity of the muscle fibers.	0.00229574
55306	-0.357264	5.11149	g5297	Sc4wPfr_325.1	103701	104225	sp|D3ZHA0|FLNC_RAT	Muscle-specific filamin, which plays a central role in muscle cells, probably by functioning as a large actin-cross-linking protein. May be involved in reorganizing the actin cytoskeleton in response to signaling events, and may also display structural functions at the Z lines in muscle cells. Critical for normal myogenesis and for maintaining the structural integrity of the muscle fibers.	0.00539694
55307	0.131635	4.04346	g5297	Sc4wPfr_325.1	104613	104993	sp|D3ZHA0|FLNC_RAT	Muscle-specific filamin, which plays a central role in muscle cells, probably by functioning as a large actin-cross-linking protein. May be involved in reorganizing the actin cytoskeleton in response to signaling events, and may also display structural functions at the Z lines in muscle cells. Critical for normal myogenesis and for maintaining the structural integrity of the muscle fibers.	0.589331
55308	0.450943	3.70726	g5297	Sc4wPfr_325.1	109233	112373	sp|D3ZHA0|FLNC_RAT	Muscle-specific filamin, which plays a central role in muscle cells, probably by functioning as a large actin-cross-linking protein. May be involved in reorganizing the actin cytoskeleton in response to signaling events, and may also display structural functions at the Z lines in muscle cells. Critical for normal myogenesis and for maintaining the structural integrity of the muscle fibers.	0.0184945
55312	-0.123634	5.05161	g5301	Sc4wPfr_325.1	127382	128111	sp|Q9VEN1|FLNA_DROME	Involved in the germline ring canal formation. May tether actin microfilament within the ovarian ring canal to the cell membrane. Contributes to actin microfilaments organization.	0.334444
55314	-0.131332	5.43104	g5301	Sc4wPfr_325.1	138343	139095	sp|Q9VEN1|FLNA_DROME	Involved in the germline ring canal formation. May tether actin microfilament within the ovarian ring canal to the cell membrane. Contributes to actin microfilaments organization.	0.243215
55316	0.405856	4.10682	g5302	Sc4wPfr_325.1	143040	143461			0.0372965
55318	0.503226	4.18368	g5302	Sc4wPfr_325.1	151660	153592			0.00140464
55319	-0.0388291	4.69268	g5303	Sc4wPfr_325.1	166499	167159	sp|P56377|AP1S2_HUMAN	Subunit of clathrin-associated adaptor protein complex 1 that plays a role in protein sorting in the late-Golgi/trans-Golgi network (TGN) and/or endosomes. The AP complexes mediate both the recruitment of clathrin to membranes and the recognition of sorting signals within the cytosolic tails of transmembrane cargo molecules.	0.799722
55322	0.0195068	4.11539	g5304	Sc4wPfr_325.1	197212	199130			0.919228
55323	0.191499	4.40128	g5305	Sc4wPfr_325.1	205390	207574	sp|Q5ZKB9|DDX6_CHICK	In the process of mRNA degradation, may play a role in mRNA decapping.	0.21443
55324	0.170073	3.31017	g5305	Sc4wPfr_325.1	207901	209230	sp|Q5ZKB9|DDX6_CHICK	In the process of mRNA degradation, may play a role in mRNA decapping.	0.523119
55330	0.274859	5.31751	g5305	Sc4wPfr_325.1	236178	237200	sp|Q5ZKB9|DDX6_CHICK	In the process of mRNA degradation, may play a role in mRNA decapping.	0.00226261
55331	0.243765	3.5933	g5307	Sc4wPfr_325.1	248622	250017			0.258608
55334	0.068046	3.53775	g5308	Sc4wPfr_325.1	254844	256820	sp|P97479|MYO7A_MOUSE	Myosins are actin-based motor molecules with ATPase activity. Unconventional myosins serve in intracellular movements. Their highly divergent tails bind to membranous compartments, which are then moved relative to actin filaments. In the retina, plays an important role in the renewal of the outer photoreceptor disks. Plays an important role in the distribution and migration of retinal pigment epithelial (RPE) melanosomes and phagosomes, and in the regulation of opsin transport in retinal photoreceptors. Mediates intracellular transport of RPE65 in the retina pigment epithelium. In the inner ear, plays an important role in differentiation, morphogenesis and organization of cochlear hair cell bundles. Motor protein that is a part of the functional network formed by USH1C, USH1G, CDH23 and MYO7A that mediates mechanotransduction in cochlear hair cells. Required for normal hearing. Involved in hair-cell vesicle trafficking of aminoglycosides, which are known to induce ototoxicity.	0.784106
5534	0.440921	4.60511	g6578	Sc4wPfr_1086	197458	197829			0.0133392
55341	-0.395128	3.76463	g5309	Sc4wPfr_325.1	339979	340372	sp|Q13402|MYO7A_HUMAN	Myosins are actin-based motor molecules with ATPase activity. Unconventional myosins serve in intracellular movements. Their highly divergent tails bind to membranous compartments, which are then moved relative to actin filaments. In the retina, plays an important role in the renewal of the outer photoreceptor disks. Plays an important role in the distribution and migration of retinal pigment epithelial (RPE) melanosomes and phagosomes, and in the regulation of opsin transport in retinal photoreceptors. In the inner ear, plays an important role in differentiation, morphogenesis and organization of cochlear hair cell bundles. Involved in hair-cell vesicle trafficking of aminoglycosides, which are known to induce ototoxicity (By similarity). Motor protein that is a part of the functional network formed by USH1C, USH1G, CDH23 and MYO7A that mediates mechanotransduction in cochlear hair cells. Required for normal hearing.	0.0674984
55342	0.238929	5.70834	g5309	Sc4wPfr_325.1	341720	342737	sp|Q13402|MYO7A_HUMAN	Myosins are actin-based motor molecules with ATPase activity. Unconventional myosins serve in intracellular movements. Their highly divergent tails bind to membranous compartments, which are then moved relative to actin filaments. In the retina, plays an important role in the renewal of the outer photoreceptor disks. Plays an important role in the distribution and migration of retinal pigment epithelial (RPE) melanosomes and phagosomes, and in the regulation of opsin transport in retinal photoreceptors. In the inner ear, plays an important role in differentiation, morphogenesis and organization of cochlear hair cell bundles. Involved in hair-cell vesicle trafficking of aminoglycosides, which are known to induce ototoxicity (By similarity). Motor protein that is a part of the functional network formed by USH1C, USH1G, CDH23 and MYO7A that mediates mechanotransduction in cochlear hair cells. Required for normal hearing.	0.0413513
55344	0.201949	3.13845	g5311	Sc4wPfr_325.1	366796	368275	sp|O46339|HTH_DROME	All isoforms are required for patterning of the embryonic cuticle. Acts with exd to delimit the eye field and prevent inappropriate eye development. Isoforms that carry the homeodomain are required for proper localization of chordotonal organs within the peripheral nervous system and antennal identity; required to activate antennal-specific genes, such as sal and to repress the leg-like expression of dac. Necessary for the nuclear localization of the essential HOX cofactor, extradenticle (exd). Both necessary and sufficient for inner photoreceptors to adopt the polarization-sensitive 'dorsal rim area' (DRA) of the eye fate instead of the color-sensitive default state. This occurs by increasing rhabdomere size and uncoupling R7-R8 communication to allow both cells to express the same opsin rather than different ones as required for color vision.	0.538449
55345	0.397614	5.34909	g5311	Sc4wPfr_325.1	376740	377439	sp|O46339|HTH_DROME	All isoforms are required for patterning of the embryonic cuticle. Acts with exd to delimit the eye field and prevent inappropriate eye development. Isoforms that carry the homeodomain are required for proper localization of chordotonal organs within the peripheral nervous system and antennal identity; required to activate antennal-specific genes, such as sal and to repress the leg-like expression of dac. Necessary for the nuclear localization of the essential HOX cofactor, extradenticle (exd). Both necessary and sufficient for inner photoreceptors to adopt the polarization-sensitive 'dorsal rim area' (DRA) of the eye fate instead of the color-sensitive default state. This occurs by increasing rhabdomere size and uncoupling R7-R8 communication to allow both cells to express the same opsin rather than different ones as required for color vision.	0.000148956
55346	-0.354557	5.32996	g5311	Sc4wPfr_325.1	382205	383113	sp|O46339|HTH_DROME	All isoforms are required for patterning of the embryonic cuticle. Acts with exd to delimit the eye field and prevent inappropriate eye development. Isoforms that carry the homeodomain are required for proper localization of chordotonal organs within the peripheral nervous system and antennal identity; required to activate antennal-specific genes, such as sal and to repress the leg-like expression of dac. Necessary for the nuclear localization of the essential HOX cofactor, extradenticle (exd). Both necessary and sufficient for inner photoreceptors to adopt the polarization-sensitive 'dorsal rim area' (DRA) of the eye fate instead of the color-sensitive default state. This occurs by increasing rhabdomere size and uncoupling R7-R8 communication to allow both cells to express the same opsin rather than different ones as required for color vision.	0.00428782
55348	0.0347553	5.58541	g5312	Sc4wPfr_325.1	404740	405307	sp|Q9H2G9|GO45_HUMAN	Required for normal Golgi structure and for protein transport from the endoplasmic reticulum (ER) through the Golgi apparatus to the cell surface.	0.80554
55351	0.378975	5.66438	g5312	Sc4wPfr_325.1	413474	413987	sp|Q9H2G9|GO45_HUMAN	Required for normal Golgi structure and for protein transport from the endoplasmic reticulum (ER) through the Golgi apparatus to the cell surface.	0.000721536
55353	-0.606954	4.92284	g5317	Sc4wPfr_325.1	432285	433155			1.22757e-05
55354	0.105726	5.11009	g5316	Sc4wPfr_325.1	459020	460266	sp|Q8CI04|COG3_MOUSE	Involved in ER-Golgi transport.	0.401948
55355	0.90332	5.59415	g5318	Sc4wPfr_325.1	477934	479254			5.31619e-09
55356	0.679168	6.64554	g5319	Sc4wPfr_325.1	479463	480579			0.000259932
55357	0.769037	6.6923	g5320	Sc4wPfr_325.1	486746	487837	sp|Q95SX7|RTBS_DROME		7.8162e-07
55361	0.419808	3.69797	g5321	Sc4wPfr_325.1	501726	502348			0.011332
55362	0.269589	5.62235	g5321	Sc4wPfr_325.1	503250	504533			0.00800167
55373	0.295069	4.25789	g5334	Sc4wPfr_325.1	641165	642196	sp|Q7Z7M0|MEGF8_HUMAN	Acts as a negative regulator of hedgehog signaling.	0.0810477
55374	-0.217405	4.52453	g5334	Sc4wPfr_325.1	642594	644092	sp|Q7Z7M0|MEGF8_HUMAN	Acts as a negative regulator of hedgehog signaling.	0.0871129
55375	0.119212	5.60682	g5335	Sc4wPfr_325.1	648594	649861	sp|Q5U3C3|TM164_HUMAN		0.258914
55376	-0.0047601	3.56761	g5335	Sc4wPfr_325.1	666840	667853	sp|Q5U3C3|TM164_HUMAN		0.983522
55378	0.0513605	3.66021	g5336	Sc4wPfr_325.1	669635	671019	sp|Q66IH2|TBRG1_XENTR	May act as a growth inhibitor. May be involved in maintaining chromosomal stability.	0.828233
55379	0.24733	5.34714	g5336	Sc4wPfr_325.1	675860	677794	sp|Q66IH2|TBRG1_XENTR	May act as a growth inhibitor. May be involved in maintaining chromosomal stability.	0.040147
55380	-0.227151	4.19021	g5337	Sc4wPfr_325.1	690304	691717	sp|Q99K24|S39A3_MOUSE	Acts as a zinc-influx transporter.	0.211146
55381	-0.085488	5.92726	g5340	Sc4wPfr_325.1	726809	727904	sp|Q80ZA4|PKHL1_MOUSE		0.435787
55382	-0.926287	3.57745	g5340	Sc4wPfr_325.1	728248	728909	sp|Q80ZA4|PKHL1_MOUSE		2.42909e-06
55383	-0.442015	4.21218	g5340	Sc4wPfr_325.1	738567	739260	sp|Q80ZA4|PKHL1_MOUSE		0.0204088
55387	-0.32791	3.21105	g5342	Sc4wPfr_325.1	826344	827528	sp|Q80ZA4|PKHL1_MOUSE		0.157753
55406	-0.684828	3.6708	g5348	Sc4wPfr_325.1	945008	946117	sp|Q8C5H1|ANO4_MOUSE	Has calcium-dependent phospholipid scramblase activity; scrambles phosphatidylserine, phosphatidylcholine and galactosylceramide (PubMed:23532839). Does not exhibit calcium-activated chloride channel (CaCC) activity (PubMed:22075693).	5.62533e-05
55407	-0.0236396	4.06441	g5348	Sc4wPfr_325.1	951475	954475	sp|Q8C5H1|ANO4_MOUSE	Has calcium-dependent phospholipid scramblase activity; scrambles phosphatidylserine, phosphatidylcholine and galactosylceramide (PubMed:23532839). Does not exhibit calcium-activated chloride channel (CaCC) activity (PubMed:22075693).	0.943103
55411	-0.160295	3.1979	g5348	Sc4wPfr_325.1	972185	973706	sp|Q8C5H1|ANO4_MOUSE	Has calcium-dependent phospholipid scramblase activity; scrambles phosphatidylserine, phosphatidylcholine and galactosylceramide (PubMed:23532839). Does not exhibit calcium-activated chloride channel (CaCC) activity (PubMed:22075693).	0.578281
55414	-0.0120962	6.11406	g5348	Sc4wPfr_325.1	1000374	1001088	sp|Q8C5H1|ANO4_MOUSE	Has calcium-dependent phospholipid scramblase activity; scrambles phosphatidylserine, phosphatidylcholine and galactosylceramide (PubMed:23532839). Does not exhibit calcium-activated chloride channel (CaCC) activity (PubMed:22075693).	0.91907
55415	-0.13478	3.72268	g5348	Sc4wPfr_325.1	1001369	1001763	sp|Q8C5H1|ANO4_MOUSE	Has calcium-dependent phospholipid scramblase activity; scrambles phosphatidylserine, phosphatidylcholine and galactosylceramide (PubMed:23532839). Does not exhibit calcium-activated chloride channel (CaCC) activity (PubMed:22075693).	0.454549
55416	-0.277482	3.04417	g5349	Sc4wPfr_325.1	1008191	1008984	sp|P15513|MYOM1_APLCA	Exogenous application of myomodulins potentiates ARC muscle contraction.	0.354697
5542	0.0945916	3.36569	g27501	Sc4wPfr_1087	43839	44715			0.657915
55420	0.0855532	4.92312	g5349	Sc4wPfr_325.1	1022271	1024211	sp|P15513|MYOM1_APLCA	Exogenous application of myomodulins potentiates ARC muscle contraction.	0.567143
55424	-0.03284	4.26957	g5349	Sc4wPfr_325.1	1046776	1047463	sp|P15513|MYOM1_APLCA	Exogenous application of myomodulins potentiates ARC muscle contraction.	0.876639
55426	0.232889	5.17603	g5349	Sc4wPfr_325.1	1051565	1052260	sp|P15513|MYOM1_APLCA	Exogenous application of myomodulins potentiates ARC muscle contraction.	0.0279231
55427	-0.980933	3.9074	g5350	Sc4wPfr_325.1	1055133	1055740	sp|Q8C5H1|ANO4_MOUSE	Has calcium-dependent phospholipid scramblase activity; scrambles phosphatidylserine, phosphatidylcholine and galactosylceramide (PubMed:23532839). Does not exhibit calcium-activated chloride channel (CaCC) activity (PubMed:22075693).	1.63508e-06
55428	0.13376	4.73823	g5352	Sc4wPfr_325.1	1062983	1063486			0.329587
55429	0.0686449	5.28571	g5352	Sc4wPfr_325.1	1066215	1067104			0.634438
5543	-0.0858685	4.22304	g27502	Sc4wPfr_1087	50544	51072	sp|Q66H30|GIN1_RAT		0.656484
55431	-0.578266	4.4077	g5352	Sc4wPfr_325.1	1091765	1092330			6.68249e-05
55432	-0.33589	3.89208	g5352	Sc4wPfr_325.1	1092841	1093564			0.0366037
55434	0.347108	4.06946	g5350	Sc4wPfr_325.1	1102351	1103783	sp|Q8C5H1|ANO4_MOUSE	Has calcium-dependent phospholipid scramblase activity; scrambles phosphatidylserine, phosphatidylcholine and galactosylceramide (PubMed:23532839). Does not exhibit calcium-activated chloride channel (CaCC) activity (PubMed:22075693).	0.0382378
55436	0.0644059	4.58279	g5353	Sc4wPfr_325.1	1150155	1151648			0.649364
55438	0.372592	5.53464	g5354	Sc4wPfr_325.1	1171266	1172584	sp|Q7SY29|G6PT3_DANRE	Inorganic phosphate and glucose-6-phosphate antiporter. May transport cytoplasmic glucose-6-phosphate into the lumen of the endoplasmic reticulum and translocate inorganic phosphate into the opposite direction.	0.000810857
55443	0.234505	3.06117	g5358	Sc4wPfr_325.1	1199855	1201188	sp|Q6AZF8|HM20A_XENLA	Plays a role in neuronal differentiation.	0.434164
55444	0.185067	5.94093	g5358	Sc4wPfr_325.1	1205576	1207101	sp|Q6AZF8|HM20A_XENLA	Plays a role in neuronal differentiation.	0.110914
55446	-0.205462	4.76579	g5358	Sc4wPfr_325.1	1213481	1215046	sp|Q6AZF8|HM20A_XENLA	Plays a role in neuronal differentiation.	0.152944
5545	0.151632	4.97766	g27503	Sc4wPfr_1087	60168	61895			0.291148
55462	-0.0536727	3.55643	g5375	Sc4wPfr_325.1	1587953	1588911	sp|Q13698|CAC1S_HUMAN	Pore-forming, alpha-1S subunit of the voltage-gated calcium channel that gives rise to L-type calcium currents in skeletal muscle. Calcium channels containing the alpha-1S subunit play an important role in excitation-contraction coupling in skeletal muscle via their interaction with RYR1, which triggers Ca(2+) release from the sarcplasmic reticulum and ultimately results in muscle contraction. Long-lasting (L-type) calcium channels belong to the 'high-voltage activated' (HVA) group.	0.823365
55464	-0.112613	3.47193	g5376	Sc4wPfr_325.1	1601012	1601690	sp|P07293|CAC1S_RABIT	Pore-forming, alpha-1S subunit of the voltage-gated calcium channel that gives rise to L-type calcium currents in skeletal muscle (PubMed:9465115, PubMed:15201141, PubMed:25548159, PubMed:27621462, PubMed:29078335, PubMed:29467163). Calcium channels containing the alpha-1S subunit play an important role in excitation-contraction coupling in skeletal muscle via their interaction with RYR1, which triggers Ca(2+) release from the sarcplasmic reticulum and ultimately results in muscle contraction (PubMed:9465115 PubMed:15201141, PubMed:27621462). Long-lasting (L-type) calcium channels belong to the 'high-voltage activated' (HVA) group.	0.642087
5547	-0.554131	3.66342	g27503	Sc4wPfr_1087	75832	76430			0.00101185
55472	0.0834942	4.38532	g5378	Sc4wPfr_325.1	1655734	1657434			0.56024
55474	0.331511	4.32816	g5379	Sc4wPfr_325.1	1674365	1674828			0.0326633
55475	-0.073787	5.13888	g5379	Sc4wPfr_325.1	1675333	1676784			0.57854
55482	0.0878944	3.65701	g5380	Sc4wPfr_325.1	1709737	1710400	sp|Q9IA79|BI1_PAROL	Suppressor of apoptosis. Modulates unfolded protein response signaling. Modulate ER calcium homeostasis by acting as a calcium-leak channel (By similarity).	0.658848
55491	0.0718091	3.93913	g30321	Sc4wPfr_3257	4290	5233			0.721964
55498	0.239923	4.26911	g30321	Sc4wPfr_3257	62600	63404			0.102414
555	-0.00625651	3.17843	g5037	Sc4wPfr_1001	518905	520418			0.985873
55500	0.0787698	4.91871	g22763	Sc4wPfr_3258	0	1192			0.770629
55507	-0.0412173	4.84798	g22764	Sc4wPfr_3258	33746	35057			0.798672
55513	-0.091329	3.29957	g15639	Sc4wPfr_326	35769	37156			0.67568
55528	-0.342838	4.9234	g15640	Sc4wPfr_326	109155	110534	sp|Q9YIB7|ZIC2B_XENLA	Transcriptional repressor that inhibits neurogenesis and induces neural and neural crest differentiation. Regulates anteroposterior patterning in early development by inhibiting expression of the nodal genes through the inhibition of vegt. Required for gastrulation movements and for proper anterior neural and axial development. May also act as a transcriptional activator. May bind to the minimal GLI-consensus sequence 5'-TGGGTGGTC-3' (By similarity).	0.00903555
5553	-0.050846	3.88268	g27503	Sc4wPfr_1087	102605	103734			0.829358
55530	-1.31648	3.33798	g15640	Sc4wPfr_326	114141	114770	sp|Q9YIB7|ZIC2B_XENLA	Transcriptional repressor that inhibits neurogenesis and induces neural and neural crest differentiation. Regulates anteroposterior patterning in early development by inhibiting expression of the nodal genes through the inhibition of vegt. Required for gastrulation movements and for proper anterior neural and axial development. May also act as a transcriptional activator. May bind to the minimal GLI-consensus sequence 5'-TGGGTGGTC-3' (By similarity).	9.43654e-09
55532	0.0114717	4.09072	g15641	Sc4wPfr_326	131670	132968			0.948614
55533	-0.253042	3.786	g15641	Sc4wPfr_326	137032	138229			0.155188
55535	0.250914	4.53383	g15641	Sc4wPfr_326	147089	148567			0.0774048
55536	0.146169	3.56012	g15642	Sc4wPfr_326	152137	153360	sp|Q5M870|NEUL3_RAT	E3 ubiquitin-protein ligase. Seems to utilize UBE2E1. In vitro, generates polyubiquitin chains via non-canonical lysine residues suggesting that it is not involved in tagging substrates for proteasomal degradation.	0.476211
55537	0.0393549	4.70302	g15643	Sc4wPfr_326	178352	178977			0.78176
55540	0.29046	4.2661	g15644	Sc4wPfr_326	189728	191779	sp|P52013|CYP5_CAEEL	PPIases accelerate the folding of proteins. It catalyzes the cis-trans isomerization of proline imidic peptide bonds in oligopeptides.	0.0826166
55542	0.0654171	6.3272	g15644	Sc4wPfr_326	207344	208351	sp|P52013|CYP5_CAEEL	PPIases accelerate the folding of proteins. It catalyzes the cis-trans isomerization of proline imidic peptide bonds in oligopeptides.	0.468669
55547	-0.107239	6.55983	g15645	Sc4wPfr_326	267709	269582	sp|P21783|NOTC1_XENLA	Functions as a receptor for membrane-bound ligands Jagged-1 (JAG1), Jagged-2 (JAG2) and Delta-1 (DLL1) to regulate cell-fate determination. Upon ligand activation through the released notch intracellular domain (NICD) it forms a transcriptional activator complex with RBPJ/RBPSUH and activates genes of the enhancer of split locus. Affects the implementation of differentiation, proliferation and apoptotic programs. Involved in angiogenesis; negatively regulates endothelial cell proliferation and migration and angiogenic sprouting. Involved in the maturation of both CD4(+) and CD8(+) cells in the thymus. Important for follicular differentiation and possibly cell fate selection within the follicle. During cerebellar development, functions as a receptor for neuronal DNER and is involved in the differentiation of Bergmann glia. Represses neuronal and myogenic differentiation. May play an essential role in postimplantation development, probably in some aspect of cell specification and/or differentiation. May be involved in mesoderm development, somite formation and neurogenesis. Involved in determination of left/right symmetry by modulating the balance between motile and immotile (sensory) cilia at the left-right organiser (LRO) (By similarity).	0.262599
55549	-0.794456	3.29584	g15647	Sc4wPfr_326	283223	284226			3.72041e-05
55551	0.282873	3.41806	g15647	Sc4wPfr_326	290817	292176			0.134189
55559	-0.0022663	3.86913	g15652	Sc4wPfr_326	331621	332140			0.992913
55560	0.0626369	5.72201	g15652	Sc4wPfr_326	333885	335043			0.673891
55564	0.130422	3.40263	g15652	Sc4wPfr_326	362511	362963			0.598822
55565	0.358729	4.54103	g15652	Sc4wPfr_326	366382	367459			0.0121207
55566	0.0162947	4.86148	g15652	Sc4wPfr_326	379302	381317			0.923721
5557	-0.554412	3.58888	g27504	Sc4wPfr_1087	139320	141017			0.00619637
55575	-0.497239	3.98114	g15654	Sc4wPfr_326	414883	415695	sp|Q7Z494|NPHP3_HUMAN	Required for normal ciliary development and function. Inhibits disheveled-1-induced canonical Wnt-signaling activity and may also play a role in the control of non-canonical Wnt signaling which regulates planar cell polarity. Probably acts as a molecular switch between different Wnt signaling pathways. Required for proper convergent extension cell movements.	0.00640218
55581	-0.0381035	3.63958	g15654	Sc4wPfr_326	445219	446466	sp|Q7Z494|NPHP3_HUMAN	Required for normal ciliary development and function. Inhibits disheveled-1-induced canonical Wnt-signaling activity and may also play a role in the control of non-canonical Wnt signaling which regulates planar cell polarity. Probably acts as a molecular switch between different Wnt signaling pathways. Required for proper convergent extension cell movements.	0.911465
55591	-0.00210398	3.44512	g15655	Sc4wPfr_326	480880	481428	sp|Q2VWH6|FEZF2_BOVIN	Transcription repressor. Binds to 5'GCAG-3' core sequence. Required for the specification of corticospinal motor neurons and other subcerebral projection neurons. May play a role in layer and neuronal subtype-specific patterning of subcortical projections and axonal fasciculation. Controls the development of dendritic arborization and spines of large layer V pyramidal neurons (By similarity). May be responsible for mastitis resistance and innate immunity.	0.993824
55592	0.138414	4.38255	g15655	Sc4wPfr_326	482411	482789	sp|Q2VWH6|FEZF2_BOVIN	Transcription repressor. Binds to 5'GCAG-3' core sequence. Required for the specification of corticospinal motor neurons and other subcerebral projection neurons. May play a role in layer and neuronal subtype-specific patterning of subcortical projections and axonal fasciculation. Controls the development of dendritic arborization and spines of large layer V pyramidal neurons (By similarity). May be responsible for mastitis resistance and innate immunity.	0.401259
55594	0.279579	5.7693	g15655	Sc4wPfr_326	487333	488585	sp|Q2VWH6|FEZF2_BOVIN	Transcription repressor. Binds to 5'GCAG-3' core sequence. Required for the specification of corticospinal motor neurons and other subcerebral projection neurons. May play a role in layer and neuronal subtype-specific patterning of subcortical projections and axonal fasciculation. Controls the development of dendritic arborization and spines of large layer V pyramidal neurons (By similarity). May be responsible for mastitis resistance and innate immunity.	0.00665434
55597	-0.16958	4.33992	g15655	Sc4wPfr_326	534768	535902	sp|Q2VWH6|FEZF2_BOVIN	Transcription repressor. Binds to 5'GCAG-3' core sequence. Required for the specification of corticospinal motor neurons and other subcerebral projection neurons. May play a role in layer and neuronal subtype-specific patterning of subcortical projections and axonal fasciculation. Controls the development of dendritic arborization and spines of large layer V pyramidal neurons (By similarity). May be responsible for mastitis resistance and innate immunity.	0.276056
55600	0.314395	3.68539	g15657	Sc4wPfr_326	558603	559014	sp|Q5RJF7|CA2D4_MOUSE	The alpha-2/delta subunit of voltage-dependent calcium channels regulates calcium current density and activation/inactivation kinetics of the calcium channel.	0.13052
55601	0.130547	3.58977	g15657	Sc4wPfr_326	562068	562708	sp|Q5RJF7|CA2D4_MOUSE	The alpha-2/delta subunit of voltage-dependent calcium channels regulates calcium current density and activation/inactivation kinetics of the calcium channel.	0.519088
55603	0.394133	3.91177	g15659	Sc4wPfr_326	568134	569249			0.0424739
55608	0.230411	5.09162	g15662	Sc4wPfr_326	586860	587671			0.0384095
55613	0.0797122	3.51857	g15666	Sc4wPfr_326	623786	625211	sp|P13806|CA2D1_RABIT	The alpha-2/delta subunit of voltage-dependent calcium channels regulates calcium current density and activation/inactivation kinetics of the calcium channel. Plays an important role in excitation-contraction coupling.	0.7431
55616	0.196654	4.07062	g15667	Sc4wPfr_326	631361	632987	sp|P54001|P4HA1_RAT	Catalyzes the post-translational formation of 4-hydroxyproline in -Xaa-Pro-Gly- sequences in collagens and other proteins.	0.254769
55617	0.166655	3.58192	g15667	Sc4wPfr_326	637543	638131	sp|P54001|P4HA1_RAT	Catalyzes the post-translational formation of 4-hydroxyproline in -Xaa-Pro-Gly- sequences in collagens and other proteins.	0.357471
55618	-0.248774	3.31024	g15667	Sc4wPfr_326	639217	639797	sp|P54001|P4HA1_RAT	Catalyzes the post-translational formation of 4-hydroxyproline in -Xaa-Pro-Gly- sequences in collagens and other proteins.	0.237966
5562	-0.141243	4.11175	g27508	Sc4wPfr_1087	199270	201798	sp|Q3SZL6|DCP1B_BOVIN	May play a role in the degradation of mRNAs, both in normal mRNA turnover and in nonsense-mediated mRNA decay. May remove the 7-methyl guanine cap structure from mRNA molecules, yielding a 5'-phosphorylated mRNA fragment and 7m-GDP (By similarity).	0.371917
55620	0.276803	5.7554	g15667	Sc4wPfr_326	646929	648027	sp|P54001|P4HA1_RAT	Catalyzes the post-translational formation of 4-hydroxyproline in -Xaa-Pro-Gly- sequences in collagens and other proteins.	0.0254413
55622	0.229543	2.87755	g15667	Sc4wPfr_326	649437	649726	sp|P54001|P4HA1_RAT	Catalyzes the post-translational formation of 4-hydroxyproline in -Xaa-Pro-Gly- sequences in collagens and other proteins.	0.473282
55623	-0.0720183	4.16426	g15668	Sc4wPfr_326	652123	653951	sp|P10079|FBP1_STRPU	Forms the apical lamina, a component of the extracellular matrix.	0.693094
55624	-0.0883075	4.00794	g15668	Sc4wPfr_326	671888	674635	sp|P10079|FBP1_STRPU	Forms the apical lamina, a component of the extracellular matrix.	0.780794
55625	0.286138	5.55141	g15668	Sc4wPfr_326	681828	682686	sp|P10079|FBP1_STRPU	Forms the apical lamina, a component of the extracellular matrix.	0.00354596
55626	-0.0350473	5.34048	g15668	Sc4wPfr_326	684536	686281	sp|P10079|FBP1_STRPU	Forms the apical lamina, a component of the extracellular matrix.	0.818337
55628	-0.0206078	4.21795	g15669	Sc4wPfr_326	727755	728620	sp|Q7TN73|CASD1_MOUSE	O-acetyltransferase that catalyzes 9-O-acetylation of sialic acids. Sialic acids are sugars at the reducing end of glycoproteins and glycolipids, and are involved in various processes such as cell-cell interactions, host-pathogen recognition.	0.906146
55629	0.035429	5.57861	g15669	Sc4wPfr_326	735790	737315	sp|Q7TN73|CASD1_MOUSE	O-acetyltransferase that catalyzes 9-O-acetylation of sialic acids. Sialic acids are sugars at the reducing end of glycoproteins and glycolipids, and are involved in various processes such as cell-cell interactions, host-pathogen recognition.	0.773458
55632	0.192071	5.95284	g15671	Sc4wPfr_326	795713	796395			0.0737209
55635	-0.785406	4.66396	g15674	Sc4wPfr_326	825675	826623	sp|Q9Y5X5|NPFF2_HUMAN	Receptor for NPAF (A-18-F-amide) and NPFF (F-8-F-amide) neuropeptides, also known as morphine-modulating peptides. Can also be activated by a variety of naturally occurring or synthetic FMRF-amide like ligands. This receptor mediates its action by association with G proteins that activate a phosphatidylinositol-calcium second messenger system.	2.56042e-06
55636	0.00249759	4.0865	g15674	Sc4wPfr_326	829929	830614	sp|Q9Y5X5|NPFF2_HUMAN	Receptor for NPAF (A-18-F-amide) and NPFF (F-8-F-amide) neuropeptides, also known as morphine-modulating peptides. Can also be activated by a variety of naturally occurring or synthetic FMRF-amide like ligands. This receptor mediates its action by association with G proteins that activate a phosphatidylinositol-calcium second messenger system.	0.989996
55638	-0.177935	4.58935	g15674	Sc4wPfr_326	835059	836668	sp|Q9Y5X5|NPFF2_HUMAN	Receptor for NPAF (A-18-F-amide) and NPFF (F-8-F-amide) neuropeptides, also known as morphine-modulating peptides. Can also be activated by a variety of naturally occurring or synthetic FMRF-amide like ligands. This receptor mediates its action by association with G proteins that activate a phosphatidylinositol-calcium second messenger system.	0.19617
55643	-0.048125	4.00919	g15676	Sc4wPfr_326	861671	862177	sp|Q9QY94|GLNA_ACOCA	Glutamine synthetase that catalyzes the ATP-dependent conversion of glutamate and ammonia to glutamine (By similarity). Its role depends on tissue localization: in the brain, it regulates the levels of toxic ammonia and converts neurotoxic glutamate to harmless glutamine, whereas in the liver, it is one of the enzymes responsible for the removal of ammonia (By similarity). Essential for proliferation of fetal skin fibroblasts. Independently of its glutamine synthetase activity, required for endothelial cell migration during vascular development: acts by regulating membrane localization and activation of the GTPase RHOJ, possibly by promoting RHOJ palmitoylation. May act as a palmitoyltransferase for RHOJ: able to autopalmitoylate and then transfer the palmitoyl group to RHOJ (By similarity).	0.800788
55648	-1.03508	3.3922	g15676	Sc4wPfr_326	878013	879277	sp|Q9QY94|GLNA_ACOCA	Glutamine synthetase that catalyzes the ATP-dependent conversion of glutamate and ammonia to glutamine (By similarity). Its role depends on tissue localization: in the brain, it regulates the levels of toxic ammonia and converts neurotoxic glutamate to harmless glutamine, whereas in the liver, it is one of the enzymes responsible for the removal of ammonia (By similarity). Essential for proliferation of fetal skin fibroblasts. Independently of its glutamine synthetase activity, required for endothelial cell migration during vascular development: acts by regulating membrane localization and activation of the GTPase RHOJ, possibly by promoting RHOJ palmitoylation. May act as a palmitoyltransferase for RHOJ: able to autopalmitoylate and then transfer the palmitoyl group to RHOJ (By similarity).	5.42349e-06
5565	0.0258413	4.09793	g27508	Sc4wPfr_1087	263298	264063	sp|Q3SZL6|DCP1B_BOVIN	May play a role in the degradation of mRNAs, both in normal mRNA turnover and in nonsense-mediated mRNA decay. May remove the 7-methyl guanine cap structure from mRNA molecules, yielding a 5'-phosphorylated mRNA fragment and 7m-GDP (By similarity).	0.891353
55650	0.0144954	3.50917	g15676	Sc4wPfr_326	884511	886346	sp|Q9QY94|GLNA_ACOCA	Glutamine synthetase that catalyzes the ATP-dependent conversion of glutamate and ammonia to glutamine (By similarity). Its role depends on tissue localization: in the brain, it regulates the levels of toxic ammonia and converts neurotoxic glutamate to harmless glutamine, whereas in the liver, it is one of the enzymes responsible for the removal of ammonia (By similarity). Essential for proliferation of fetal skin fibroblasts. Independently of its glutamine synthetase activity, required for endothelial cell migration during vascular development: acts by regulating membrane localization and activation of the GTPase RHOJ, possibly by promoting RHOJ palmitoylation. May act as a palmitoyltransferase for RHOJ: able to autopalmitoylate and then transfer the palmitoyl group to RHOJ (By similarity).	0.948298
55651	-0.774374	4.14551	g15676	Sc4wPfr_326	887171	887927	sp|Q9QY94|GLNA_ACOCA	Glutamine synthetase that catalyzes the ATP-dependent conversion of glutamate and ammonia to glutamine (By similarity). Its role depends on tissue localization: in the brain, it regulates the levels of toxic ammonia and converts neurotoxic glutamate to harmless glutamine, whereas in the liver, it is one of the enzymes responsible for the removal of ammonia (By similarity). Essential for proliferation of fetal skin fibroblasts. Independently of its glutamine synthetase activity, required for endothelial cell migration during vascular development: acts by regulating membrane localization and activation of the GTPase RHOJ, possibly by promoting RHOJ palmitoylation. May act as a palmitoyltransferase for RHOJ: able to autopalmitoylate and then transfer the palmitoyl group to RHOJ (By similarity).	2.67017e-06
55659	-0.617158	3.29861	g15677	Sc4wPfr_326	942860	943896			0.00241377
55662	0.275362	5.11451	g15678	Sc4wPfr_326	963584	964635	sp|Q6PWT7|CCS_PIG	Delivers copper to copper zinc superoxide dismutase (SOD1).	0.013217
55665	0.53341	3.0871	g15679	Sc4wPfr_326	1043417	1044230			0.0537459
55666	0.573653	4.98792	g15679	Sc4wPfr_326	1048095	1048951			1.51353e-05
55667	0.152291	6.14782	g15679	Sc4wPfr_326	1049370	1050059			0.121265
55670	0.94495	3.95032	g15680	Sc4wPfr_326	1056041	1056644			4.27598e-06
55671	0.382173	5.52593	g15680	Sc4wPfr_326	1057106	1057918			0.000857648
55672	0.713855	3.863	g15680	Sc4wPfr_326	1068411	1068972			6.26905e-05
55673	0.143688	4.90529	g15680	Sc4wPfr_326	1069212	1070728			0.280935
55676	0.110749	4.65878	g15682	Sc4wPfr_326	1083119	1083519			0.495031
55677	0.245653	4.67899	g15682	Sc4wPfr_326	1087025	1087521			0.0945881
5568	0.126309	4.59905	g27509	Sc4wPfr_1087	273982	276156			0.35071
55681	0.279677	3.94253	g15683	Sc4wPfr_326	1098382	1099305	sp|A3QJU3|COQ8B_DANRE	Atypical kinase involved in the biosynthesis of coenzyme Q, also named ubiquinone, an essential lipid-soluble electron transporter for aerobic cellular respiration. Its substrate specificity is unclear: does not show any protein kinase activity. Probably acts as a small molecule kinase, possibly a lipid kinase that phosphorylates a prenyl lipid in the ubiquinone biosynthesis pathway. Required for podocyte migration.	0.0975391
55682	-0.353119	4.49017	g15683	Sc4wPfr_326	1101082	1102231	sp|A3QJU3|COQ8B_DANRE	Atypical kinase involved in the biosynthesis of coenzyme Q, also named ubiquinone, an essential lipid-soluble electron transporter for aerobic cellular respiration. Its substrate specificity is unclear: does not show any protein kinase activity. Probably acts as a small molecule kinase, possibly a lipid kinase that phosphorylates a prenyl lipid in the ubiquinone biosynthesis pathway. Required for podocyte migration.	0.0127331
55687	0.407527	4.89136	g15689	Sc4wPfr_326	1153147	1153921	sp|A3QJU3|COQ8B_DANRE	Atypical kinase involved in the biosynthesis of coenzyme Q, also named ubiquinone, an essential lipid-soluble electron transporter for aerobic cellular respiration. Its substrate specificity is unclear: does not show any protein kinase activity. Probably acts as a small molecule kinase, possibly a lipid kinase that phosphorylates a prenyl lipid in the ubiquinone biosynthesis pathway. Required for podocyte migration.	0.000763767
55688	-0.430765	5.75883	g15690	Sc4wPfr_326	1157491	1158100	sp|Q20191|NAS13_CAEEL	Metalloprotease.	0.000973196
55692	-0.182692	5.64994	g15690	Sc4wPfr_326	1169138	1170225	sp|Q20191|NAS13_CAEEL	Metalloprotease.	0.0957923
55697	-0.302278	4.85741	g15691	Sc4wPfr_326	1190021	1191408	sp|P41210|CATR_ATRNU	Plays a fundamental role in microtubule-organizing center structure and function.	0.0067918
55700	-0.0140136	5.81065	g15694	Sc4wPfr_326	1218701	1219554	sp|Q05511|HEPS_RAT	Serine protease that cleaves extracellular substrates, and contributes to the proteolytic processing of growth factors, such as HGF and MST1/HGFL. Plays a role in cell growth and maintenance of cell morphology. Plays a role in the proteolytic processing of ACE2. Mediates the proteolytic cleavage of urinary UMOD that is required for UMOD polymerization.	0.915172
55703	-0.22662	5.14169	g15696	Sc4wPfr_326	1232139	1233249			0.0858068
55715	-1.16598	3.49287	g15698	Sc4wPfr_326	1291830	1292367	sp|Q5RCI4|CCD47_PONAB	Involved in the regulation of calcium ion homeostasis in the endoplasmic reticulum (By similarity). Required for proper protein degradation via the ERAD pathway. Has an essential role in the maintenance of endoplasmic reticulum organization during embryogenesis (By similarity).	1.20623e-08
55716	0.369757	5.42416	g15698	Sc4wPfr_326	1297849	1299286	sp|Q5RCI4|CCD47_PONAB	Involved in the regulation of calcium ion homeostasis in the endoplasmic reticulum (By similarity). Required for proper protein degradation via the ERAD pathway. Has an essential role in the maintenance of endoplasmic reticulum organization during embryogenesis (By similarity).	0.002625
55719	0.507913	6.48781	g15698	Sc4wPfr_326	1307739	1309442	sp|Q5RCI4|CCD47_PONAB	Involved in the regulation of calcium ion homeostasis in the endoplasmic reticulum (By similarity). Required for proper protein degradation via the ERAD pathway. Has an essential role in the maintenance of endoplasmic reticulum organization during embryogenesis (By similarity).	3.31235e-06
5572	-0.195295	6.75311		Sc4wPfr_1088	1080	1401			0.0798755
55721	-0.167856	4.46978	g15698	Sc4wPfr_326	1312697	1313165	sp|Q5RCI4|CCD47_PONAB	Involved in the regulation of calcium ion homeostasis in the endoplasmic reticulum (By similarity). Required for proper protein degradation via the ERAD pathway. Has an essential role in the maintenance of endoplasmic reticulum organization during embryogenesis (By similarity).	0.468302
55724	0.138891	4.76549	g15698	Sc4wPfr_326	1326324	1326865	sp|Q5RCI4|CCD47_PONAB	Involved in the regulation of calcium ion homeostasis in the endoplasmic reticulum (By similarity). Required for proper protein degradation via the ERAD pathway. Has an essential role in the maintenance of endoplasmic reticulum organization during embryogenesis (By similarity).	0.29462
55729	0.071064	4.16352	g15698	Sc4wPfr_326	1363382	1364325	sp|Q5RCI4|CCD47_PONAB	Involved in the regulation of calcium ion homeostasis in the endoplasmic reticulum (By similarity). Required for proper protein degradation via the ERAD pathway. Has an essential role in the maintenance of endoplasmic reticulum organization during embryogenesis (By similarity).	0.683077
5573	-0.661787	4.77288	g21868	Sc4wPfr_1089	18282	19132	sp|Q61382|TRAF4_MOUSE	Adapter protein and signal transducer that links members of the tumor necrosis factor receptor (TNFR) family to different signaling pathways. Plays a role in the activation of NF-kappa-B and JNK, and in the regulation of cell survival and apoptosis. Regulates activation of NF-kappa-B in response to signaling through Toll-like receptors. Required for activation of RPS6KB1 in response to TNF signaling. Modulates TRAF6 functions (By similarity). Required for normal skeleton development, and for normal development of the respiratory tract.	6.04645e-06
55732	-0.269409	3.10996	g15704	Sc4wPfr_326	1396176	1397509			0.2839
55735	0.136922	4.10446	g15704	Sc4wPfr_326	1406490	1408251			0.368554
55755	-0.586076	4.38624	g15706	Sc4wPfr_326	1494173	1495021	sp|Q2VY69|ZN284_HUMAN	May be involved in transcriptional regulation.	5.65085e-05
55756	0.0772282	5.0969	g15706	Sc4wPfr_326	1496166	1497600	sp|Q2VY69|ZN284_HUMAN	May be involved in transcriptional regulation.	0.536456
55759	-0.283374	4.14929	g15706	Sc4wPfr_326	1512453	1513740	sp|Q2VY69|ZN284_HUMAN	May be involved in transcriptional regulation.	0.0340648
55761	0.0173246	4.42901	g15706	Sc4wPfr_326	1522116	1524383	sp|Q2VY69|ZN284_HUMAN	May be involved in transcriptional regulation.	0.917358
5577	-0.196409	3.7918	g21868	Sc4wPfr_1089	37420	38815	sp|Q61382|TRAF4_MOUSE	Adapter protein and signal transducer that links members of the tumor necrosis factor receptor (TNFR) family to different signaling pathways. Plays a role in the activation of NF-kappa-B and JNK, and in the regulation of cell survival and apoptosis. Regulates activation of NF-kappa-B in response to signaling through Toll-like receptors. Required for activation of RPS6KB1 in response to TNF signaling. Modulates TRAF6 functions (By similarity). Required for normal skeleton development, and for normal development of the respiratory tract.	0.277601
55778	0.184245	6.72778	g26774	Sc4wPfr_326.1	7789	8425	sp|P0CJ14|VP302_LYCMC		0.0591778
55784	-0.434398	4.32784	g26776	Sc4wPfr_326.1	56398	57468	sp|Q8BH86|CN159_MOUSE	D-glutamate cyclase that converts D-glutamate to 5-oxo-D-proline.	0.00322459
55787	-0.502971	3.74714	g26777	Sc4wPfr_326.1	95345	96428	sp|Q8BH86|CN159_MOUSE	D-glutamate cyclase that converts D-glutamate to 5-oxo-D-proline.	0.011998
55799	-0.659866	4.57886		Sc4wPfr_3267	4634	5637			1.64033e-05
55800	0.0309791	4.17519		Sc4wPfr_3267	6329	7422			0.90356
55813	0.210009	4.98754		Sc4wPfr_3278	37741	39141			0.179213
55818	-0.105146	4.6538	g18062	Sc4wPfr_328	83442	84287	sp|P55039|DRG2_HUMAN	Catalyzes the conversion of GTP to GDP through hydrolysis of the gamma-phosphate bond in GTP. When hydroxylated at C-3 of 'Lys-21' by JMJD7, may bind to RNA and play a role in translation.	0.435336
55821	0.0762616	3.43119	g18062	Sc4wPfr_328	93486	94756	sp|P55039|DRG2_HUMAN	Catalyzes the conversion of GTP to GDP through hydrolysis of the gamma-phosphate bond in GTP. When hydroxylated at C-3 of 'Lys-21' by JMJD7, may bind to RNA and play a role in translation.	0.772123
55823	0.684653	3.60683	g18062	Sc4wPfr_328	102681	103722	sp|P55039|DRG2_HUMAN	Catalyzes the conversion of GTP to GDP through hydrolysis of the gamma-phosphate bond in GTP. When hydroxylated at C-3 of 'Lys-21' by JMJD7, may bind to RNA and play a role in translation.	0.000234304
55831	0.0120412	5.40484	g18064	Sc4wPfr_328	209190	210309	sp|Q08E20|ESTD_BOVIN	Serine hydrolase involved in the detoxification of formaldehyde.	0.933958
55835	-0.451475	4.60604	g18066	Sc4wPfr_328	245907	246853	sp|O00222|GRM8_HUMAN	G-protein coupled receptor for glutamate. Ligand binding causes a conformation change that triggers signaling via guanine nucleotide-binding proteins (G proteins) and modulates the activity of down-stream effectors, such as adenylate cyclase. Signaling inhibits adenylate cyclase activity.	0.0201657
5585	-0.178022	3.201	g21868	Sc4wPfr_1089	106570	107007	sp|Q61382|TRAF4_MOUSE	Adapter protein and signal transducer that links members of the tumor necrosis factor receptor (TNFR) family to different signaling pathways. Plays a role in the activation of NF-kappa-B and JNK, and in the regulation of cell survival and apoptosis. Regulates activation of NF-kappa-B in response to signaling through Toll-like receptors. Required for activation of RPS6KB1 in response to TNF signaling. Modulates TRAF6 functions (By similarity). Required for normal skeleton development, and for normal development of the respiratory tract.	0.504994
55850	0.00771469	4.936	g18068	Sc4wPfr_328	321983	323340			0.957365
55863	-0.00914883	5.6129	g16307	Sc4wPfr_328.1	33151	35016	sp|Q9M2U3|ALPL_ARATH	Transposase-derived protein that may have nuclease activity.	0.943193
55875	-0.833805	5.09222	g16311	Sc4wPfr_328.1	111657	112115			8.4113e-08
55877	-0.0761682	3.50491	g12067	Sc4wPfr_328.2	22609	23654			0.725998
55879	0.148135	5.21805	g12067	Sc4wPfr_328.2	33117	35405			0.573382
5588	0.4556	3.08978	g21869	Sc4wPfr_1089	143318	143877			0.0457457
55888	-0.260117	3.20804	g12068	Sc4wPfr_328.2	148898	150278	sp|D3YXG0|HMCN1_MOUSE	Promotes cleavage furrow maturation during cytokinesis in preimplantation embryos (PubMed:21215633). May play a role in the architecture of adhesive and flexible epithelial cell junctions (PubMed:17015624). May play a role during myocardial remodeling by imparting an effect on cardiac fibroblast migration (PubMed:24951538).	0.387109
55889	0.249158	4.66912	g12068	Sc4wPfr_328.2	157123	158314	sp|D3YXG0|HMCN1_MOUSE	Promotes cleavage furrow maturation during cytokinesis in preimplantation embryos (PubMed:21215633). May play a role in the architecture of adhesive and flexible epithelial cell junctions (PubMed:17015624). May play a role during myocardial remodeling by imparting an effect on cardiac fibroblast migration (PubMed:24951538).	0.0709919
55892	0.0751199	3.31009	g12069	Sc4wPfr_328.2	166621	167078			0.759949
55894	0.191286	4.62778	g12069	Sc4wPfr_328.2	176605	177617			0.220231
55895	0.316268	5.60764	g12069	Sc4wPfr_328.2	182141	183671			0.00876486
55900	-0.199482	6.66327	g12071	Sc4wPfr_328.2	215762	216922	sp|Q9EQU5|SET_MOUSE	Multitasking protein, involved in apoptosis, transcription, nucleosome assembly and histone chaperoning. Isoform 2 anti-apoptotic activity is mediated by inhibition of the GZMA-activated DNase, NME1. In the course of cytotoxic T-lymphocyte (CTL)-induced apoptosis, GZMA cleaves SET, disrupting its binding to NME1 and releasing NME1 inhibition. Isoform 1 and isoform 2 are potent inhibitors of protein phosphatase 2A. Isoform 1 and isoform 2 inhibit EP300/CREBBP and PCAF-mediated acetylation of histones (HAT) and nucleosomes, most probably by masking the accessibility of lysines of histones to the acetylases. The predominant target for inhibition is histone H4. HAT inhibition leads to silencing of HAT-dependent transcription and prevents active demethylation of DNA. Both isoforms stimulate DNA replication of the adenovirus genome complexed with viral core proteins; however, isoform 2 specific activity is higher (By similarity).	0.0406618
55902	0.129211	4.38331	g12071	Sc4wPfr_328.2	222478	223367	sp|Q9EQU5|SET_MOUSE	Multitasking protein, involved in apoptosis, transcription, nucleosome assembly and histone chaperoning. Isoform 2 anti-apoptotic activity is mediated by inhibition of the GZMA-activated DNase, NME1. In the course of cytotoxic T-lymphocyte (CTL)-induced apoptosis, GZMA cleaves SET, disrupting its binding to NME1 and releasing NME1 inhibition. Isoform 1 and isoform 2 are potent inhibitors of protein phosphatase 2A. Isoform 1 and isoform 2 inhibit EP300/CREBBP and PCAF-mediated acetylation of histones (HAT) and nucleosomes, most probably by masking the accessibility of lysines of histones to the acetylases. The predominant target for inhibition is histone H4. HAT inhibition leads to silencing of HAT-dependent transcription and prevents active demethylation of DNA. Both isoforms stimulate DNA replication of the adenovirus genome complexed with viral core proteins; however, isoform 2 specific activity is higher (By similarity).	0.398661
55905	-0.314925	4.2541	g12071	Sc4wPfr_328.2	240250	241587	sp|Q9EQU5|SET_MOUSE	Multitasking protein, involved in apoptosis, transcription, nucleosome assembly and histone chaperoning. Isoform 2 anti-apoptotic activity is mediated by inhibition of the GZMA-activated DNase, NME1. In the course of cytotoxic T-lymphocyte (CTL)-induced apoptosis, GZMA cleaves SET, disrupting its binding to NME1 and releasing NME1 inhibition. Isoform 1 and isoform 2 are potent inhibitors of protein phosphatase 2A. Isoform 1 and isoform 2 inhibit EP300/CREBBP and PCAF-mediated acetylation of histones (HAT) and nucleosomes, most probably by masking the accessibility of lysines of histones to the acetylases. The predominant target for inhibition is histone H4. HAT inhibition leads to silencing of HAT-dependent transcription and prevents active demethylation of DNA. Both isoforms stimulate DNA replication of the adenovirus genome complexed with viral core proteins; however, isoform 2 specific activity is higher (By similarity).	0.033762
55907	0.338946	4.57415	g12072	Sc4wPfr_328.2	248557	249681			0.0160996
55910	-0.000441973	5.60077	g12073	Sc4wPfr_328.2	258301	259279	sp|A2AN08|UBR4_MOUSE	E3 ubiquitin-protein ligase which is a component of the N-end rule pathway. Recognizes and binds to proteins bearing specific N-terminal residues that are destabilizing according to the N-end rule, leading to their ubiquitination and subsequent degradation. Together with clathrin, forms meshwork structures involved in membrane morphogenesis and cytoskeletal organization. Regulates integrin-mediated signaling. May play a role in activation of FAK in response to cell-matrix interactions. Mediates ubiquitination of ACLY, leading to its subsequent degradation.	0.997552
55911	0.167455	5.43427	g12073	Sc4wPfr_328.2	264980	265536	sp|A2AN08|UBR4_MOUSE	E3 ubiquitin-protein ligase which is a component of the N-end rule pathway. Recognizes and binds to proteins bearing specific N-terminal residues that are destabilizing according to the N-end rule, leading to their ubiquitination and subsequent degradation. Together with clathrin, forms meshwork structures involved in membrane morphogenesis and cytoskeletal organization. Regulates integrin-mediated signaling. May play a role in activation of FAK in response to cell-matrix interactions. Mediates ubiquitination of ACLY, leading to its subsequent degradation.	0.0890331
55916	0.435506	3.76841	g12077	Sc4wPfr_328.2	402986	404130	sp|Q5T4S7|UBR4_HUMAN	E3 ubiquitin-protein ligase which is a component of the N-end rule pathway. Recognizes and binds to proteins bearing specific N-terminal residues that are destabilizing according to the N-end rule, leading to their ubiquitination and subsequent degradation. Together with clathrin, forms meshwork structures involved in membrane morphogenesis and cytoskeletal organization. Regulates integrin-mediated signaling. May play a role in activation of FAK in response to cell-matrix interactions. Mediates ubiquitination of ACLY, leading to its subsequent degradation.	0.0327055
55917	0.634588	5.80837	g12077	Sc4wPfr_328.2	408879	410241	sp|Q5T4S7|UBR4_HUMAN	E3 ubiquitin-protein ligase which is a component of the N-end rule pathway. Recognizes and binds to proteins bearing specific N-terminal residues that are destabilizing according to the N-end rule, leading to their ubiquitination and subsequent degradation. Together with clathrin, forms meshwork structures involved in membrane morphogenesis and cytoskeletal organization. Regulates integrin-mediated signaling. May play a role in activation of FAK in response to cell-matrix interactions. Mediates ubiquitination of ACLY, leading to its subsequent degradation.	1.6466e-06
55918	1.03874	4.97357	g12077	Sc4wPfr_328.2	411769	412439	sp|Q5T4S7|UBR4_HUMAN	E3 ubiquitin-protein ligase which is a component of the N-end rule pathway. Recognizes and binds to proteins bearing specific N-terminal residues that are destabilizing according to the N-end rule, leading to their ubiquitination and subsequent degradation. Together with clathrin, forms meshwork structures involved in membrane morphogenesis and cytoskeletal organization. Regulates integrin-mediated signaling. May play a role in activation of FAK in response to cell-matrix interactions. Mediates ubiquitination of ACLY, leading to its subsequent degradation.	2.94402e-08
5592	-0.465091	3.37107	g21870	Sc4wPfr_1089	176870	177430			0.0197619
55920	-0.25113	4.15573	g12077	Sc4wPfr_328.2	415658	416257	sp|Q5T4S7|UBR4_HUMAN	E3 ubiquitin-protein ligase which is a component of the N-end rule pathway. Recognizes and binds to proteins bearing specific N-terminal residues that are destabilizing according to the N-end rule, leading to their ubiquitination and subsequent degradation. Together with clathrin, forms meshwork structures involved in membrane morphogenesis and cytoskeletal organization. Regulates integrin-mediated signaling. May play a role in activation of FAK in response to cell-matrix interactions. Mediates ubiquitination of ACLY, leading to its subsequent degradation.	0.126836
55921	0.641714	3.11441	g12077	Sc4wPfr_328.2	418557	419403	sp|Q5T4S7|UBR4_HUMAN	E3 ubiquitin-protein ligase which is a component of the N-end rule pathway. Recognizes and binds to proteins bearing specific N-terminal residues that are destabilizing according to the N-end rule, leading to their ubiquitination and subsequent degradation. Together with clathrin, forms meshwork structures involved in membrane morphogenesis and cytoskeletal organization. Regulates integrin-mediated signaling. May play a role in activation of FAK in response to cell-matrix interactions. Mediates ubiquitination of ACLY, leading to its subsequent degradation.	0.0101958
55923	0.549183	4.90239	g12077	Sc4wPfr_328.2	434325	436838	sp|Q5T4S7|UBR4_HUMAN	E3 ubiquitin-protein ligase which is a component of the N-end rule pathway. Recognizes and binds to proteins bearing specific N-terminal residues that are destabilizing according to the N-end rule, leading to their ubiquitination and subsequent degradation. Together with clathrin, forms meshwork structures involved in membrane morphogenesis and cytoskeletal organization. Regulates integrin-mediated signaling. May play a role in activation of FAK in response to cell-matrix interactions. Mediates ubiquitination of ACLY, leading to its subsequent degradation.	0.00573664
55925	-0.00710616	3.43907	g12077	Sc4wPfr_328.2	444552	445799	sp|Q5T4S7|UBR4_HUMAN	E3 ubiquitin-protein ligase which is a component of the N-end rule pathway. Recognizes and binds to proteins bearing specific N-terminal residues that are destabilizing according to the N-end rule, leading to their ubiquitination and subsequent degradation. Together with clathrin, forms meshwork structures involved in membrane morphogenesis and cytoskeletal organization. Regulates integrin-mediated signaling. May play a role in activation of FAK in response to cell-matrix interactions. Mediates ubiquitination of ACLY, leading to its subsequent degradation.	0.978558
55927	-0.0856835	4.6471	g12078	Sc4wPfr_328.2	459667	460439	sp|Q9VE04|RM55_DROME	Involved in mitochondrial biogenesis and G2/M phase cell cycle progression.	0.556198
55928	-0.091664	4.26083	g12079	Sc4wPfr_328.2	475262	476301			0.618822
55929	-0.580432	3.42191	g12079	Sc4wPfr_328.2	476899	477436			0.00368947
5593	0.196533	3.71301	g21870	Sc4wPfr_1089	189757	190678			0.234229
55936	-0.100276	4.63195	g12085	Sc4wPfr_328.2	537949	539828	sp|A8Y1P7|BRE4_CAEBR	Catalyzes the transfer of galactose onto proteins or lipids. Required for susceptibility to pore-forming crystal toxins in conjunction with bre-1, bre-2 and bre-3 (By similarity).	0.473917
55939	-0.234296	3.61333	g12085	Sc4wPfr_328.2	560700	562124	sp|A8Y1P7|BRE4_CAEBR	Catalyzes the transfer of galactose onto proteins or lipids. Required for susceptibility to pore-forming crystal toxins in conjunction with bre-1, bre-2 and bre-3 (By similarity).	0.235787
55942	0.157558	4.0474	g12086	Sc4wPfr_328.2	567370	567957			0.297985
55943	0.0679451	3.83378	g12086	Sc4wPfr_328.2	572259	573015			0.732728
55948	0.352436	4.09339	g12088	Sc4wPfr_328.2	624604	625948			0.0219534
55949	0.320916	4.43827	g12088	Sc4wPfr_328.2	631714	632734			0.0221419
55950	-0.018623	4.05716	g12088	Sc4wPfr_328.2	636821	638127			0.932826
55953	0.221702	4.32167	g12090	Sc4wPfr_328.2	646277	648287			0.1568
55954	0.164283	5.87162	g12091	Sc4wPfr_328.2	655975	656802	sp|Q96AE4|FUBP1_HUMAN	Regulates MYC expression by binding to a single-stranded far-upstream element (FUSE) upstream of the MYC promoter. May act both as activator and repressor of transcription.	0.109607
55962	-0.33298	4.75846	g12092	Sc4wPfr_328.2	691239	694402	sp|P0DKB4|T3HPD_SACKO	Catalyzes the dehydration of trans-3-hydroxy-L-proline to delta-1-pyrroline-2-carboxylate (Pyr2C).	0.0399371
55966	0.069263	4.34541	g12093	Sc4wPfr_328.2	715558	716713	sp|Q8JZK9|HMCS1_MOUSE	This enzyme condenses acetyl-CoA with acetoacetyl-CoA to form HMG-CoA, which is the substrate for HMG-CoA reductase.	0.693094
55969	-0.285934	3.60633	g12094	Sc4wPfr_328.2	733795	734776	sp|O18994|GPX5_PIG	May constitute a glutathione peroxidase-like protective system against peroxide damage in sperm membrane lipids. Since the purified porcine enzyme has very little activity towards hydrogen peroxide or organic hydroperoxides the protective effect is not likely to be exerted by its enzymatic activity. Instead, may protect sperm from premature acrosome reaction in the epididymis by binding to lipid peroxides, which might otherwise interact with phospholipase A2 and induce the acrosome reaction.	0.129978
55970	0.0352394	3.83441	g12094	Sc4wPfr_328.2	735892	736552	sp|O18994|GPX5_PIG	May constitute a glutathione peroxidase-like protective system against peroxide damage in sperm membrane lipids. Since the purified porcine enzyme has very little activity towards hydrogen peroxide or organic hydroperoxides the protective effect is not likely to be exerted by its enzymatic activity. Instead, may protect sperm from premature acrosome reaction in the epididymis by binding to lipid peroxides, which might otherwise interact with phospholipase A2 and induce the acrosome reaction.	0.880248
55971	0.133795	3.99257	g12094	Sc4wPfr_328.2	744472	745777	sp|O18994|GPX5_PIG	May constitute a glutathione peroxidase-like protective system against peroxide damage in sperm membrane lipids. Since the purified porcine enzyme has very little activity towards hydrogen peroxide or organic hydroperoxides the protective effect is not likely to be exerted by its enzymatic activity. Instead, may protect sperm from premature acrosome reaction in the epididymis by binding to lipid peroxides, which might otherwise interact with phospholipase A2 and induce the acrosome reaction.	0.417193
55973	0.475359	3.81202	g12094	Sc4wPfr_328.2	754820	756257	sp|O18994|GPX5_PIG	May constitute a glutathione peroxidase-like protective system against peroxide damage in sperm membrane lipids. Since the purified porcine enzyme has very little activity towards hydrogen peroxide or organic hydroperoxides the protective effect is not likely to be exerted by its enzymatic activity. Instead, may protect sperm from premature acrosome reaction in the epididymis by binding to lipid peroxides, which might otherwise interact with phospholipase A2 and induce the acrosome reaction.	0.00634761
55974	0.0735751	3.49063	g12094	Sc4wPfr_328.2	758316	759231	sp|O18994|GPX5_PIG	May constitute a glutathione peroxidase-like protective system against peroxide damage in sperm membrane lipids. Since the purified porcine enzyme has very little activity towards hydrogen peroxide or organic hydroperoxides the protective effect is not likely to be exerted by its enzymatic activity. Instead, may protect sperm from premature acrosome reaction in the epididymis by binding to lipid peroxides, which might otherwise interact with phospholipase A2 and induce the acrosome reaction.	0.745
55975	0.353537	3.70585	g12095	Sc4wPfr_328.2	766633	767803	sp|Q767L0|ABCF1_PIG	Required for efficient Cap- and IRES-mediated mRNA translation initiation. Not involved in the ribosome biogenesis (By similarity).	0.0341761
55976	0.130526	4.15469	g12095	Sc4wPfr_328.2	768424	769868	sp|Q767L0|ABCF1_PIG	Required for efficient Cap- and IRES-mediated mRNA translation initiation. Not involved in the ribosome biogenesis (By similarity).	0.435191
55979	0.0807101	4.7712	g12095	Sc4wPfr_328.2	789572	791014	sp|Q767L0|ABCF1_PIG	Required for efficient Cap- and IRES-mediated mRNA translation initiation. Not involved in the ribosome biogenesis (By similarity).	0.533468
5598	0.786143	2.78595	g21871	Sc4wPfr_1089	232938	233814			0.00827546
55983	-0.330164	3.60051	g12095	Sc4wPfr_328.2	865589	867817	sp|Q767L0|ABCF1_PIG	Required for efficient Cap- and IRES-mediated mRNA translation initiation. Not involved in the ribosome biogenesis (By similarity).	0.0763122
55986	0.0576252	3.79204	g12096	Sc4wPfr_328.2	876284	877824	sp|P14173|DDC_RAT	Catalyzes the decarboxylation of L-3,4-dihydroxyphenylalanine (DOPA) to dopamine, L-5-hydroxytryptophan to serotonin and L-tryptophan to tryptamine.	0.797223
5599	0.152031	4.51528	g11078	Sc4wPfr_109	2228	3245			0.330073
55990	-0.308759	4.6434	g12097	Sc4wPfr_328.2	896527	897904			0.0171902
55996	0.440408	5.15464	g12098	Sc4wPfr_328.2	945480	946799	sp|Q05910|ADAM8_MOUSE	Possible involvement in extravasation of leukocytes.	0.000675926
55997	-0.269623	3.81239	g12098	Sc4wPfr_328.2	947445	947957	sp|Q05910|ADAM8_MOUSE	Possible involvement in extravasation of leukocytes.	0.0993725
560	-0.057635	4.71656	g5037	Sc4wPfr_1001	546395	548703			0.727895
56004	-0.319837	4.06685	g12098	Sc4wPfr_328.2	998331	999138	sp|Q05910|ADAM8_MOUSE	Possible involvement in extravasation of leukocytes.	0.0636858
56005	-1.00185	4.66929	g12098	Sc4wPfr_328.2	1000349	1001007	sp|Q05910|ADAM8_MOUSE	Possible involvement in extravasation of leukocytes.	1.0367e-09
56009	0.200196	3.99899	g12098	Sc4wPfr_328.2	1008389	1009842	sp|Q05910|ADAM8_MOUSE	Possible involvement in extravasation of leukocytes.	0.219266
56013	-0.709575	3.21541	g12099	Sc4wPfr_328.2	1029785	1030589			0.000967262
56019	-0.647586	3.39933	g12100	Sc4wPfr_328.2	1115873	1116443	sp|P14173|DDC_RAT	Catalyzes the decarboxylation of L-3,4-dihydroxyphenylalanine (DOPA) to dopamine, L-5-hydroxytryptophan to serotonin and L-tryptophan to tryptamine.	0.00103205
56020	0.0310222	4.10373	g12100	Sc4wPfr_328.2	1119285	1120161	sp|P14173|DDC_RAT	Catalyzes the decarboxylation of L-3,4-dihydroxyphenylalanine (DOPA) to dopamine, L-5-hydroxytryptophan to serotonin and L-tryptophan to tryptamine.	0.876508
56022	-0.702805	4.10382	g12100	Sc4wPfr_328.2	1121471	1121918	sp|P14173|DDC_RAT	Catalyzes the decarboxylation of L-3,4-dihydroxyphenylalanine (DOPA) to dopamine, L-5-hydroxytryptophan to serotonin and L-tryptophan to tryptamine.	4.87831e-05
56023	-0.747037	4.67602	g12100	Sc4wPfr_328.2	1122428	1123669	sp|P14173|DDC_RAT	Catalyzes the decarboxylation of L-3,4-dihydroxyphenylalanine (DOPA) to dopamine, L-5-hydroxytryptophan to serotonin and L-tryptophan to tryptamine.	5.22254e-05
56027	-0.689391	4.58456	g12101	Sc4wPfr_328.2	1148138	1149781	sp|P23738|DCHS_MOUSE	Catalyzes the biosynthesis of histamine from histidine.	2.64531e-06
5603	-0.505019	3.70024	g11080	Sc4wPfr_109	85864	86565	sp|P22607|FGFR3_HUMAN	Tyrosine-protein kinase that acts as cell-surface receptor for fibroblast growth factors and plays an essential role in the regulation of cell proliferation, differentiation and apoptosis. Plays an essential role in the regulation of chondrocyte differentiation, proliferation and apoptosis, and is required for normal skeleton development. Regulates both osteogenesis and postnatal bone mineralization by osteoblasts. Promotes apoptosis in chondrocytes, but can also promote cancer cell proliferation. Required for normal development of the inner ear. Phosphorylates PLCG1, CBL and FRS2. Ligand binding leads to the activation of several signaling cascades. Activation of PLCG1 leads to the production of the cellular signaling molecules diacylglycerol and inositol 1,4,5-trisphosphate. Phosphorylation of FRS2 triggers recruitment of GRB2, GAB1, PIK3R1 and SOS1, and mediates activation of RAS, MAPK1/ERK2, MAPK3/ERK1 and the MAP kinase signaling pathway, as well as of the AKT1 signaling pathway. Plays a role in the regulation of vitamin D metabolism. Mutations that lead to constitutive kinase activation or impair normal FGFR3 maturation, internalization and degradation lead to aberrant signaling. Over-expressed or constitutively activated FGFR3 promotes activation of PTPN11/SHP2, STAT1, STAT5A and STAT5B. Secreted isoform 3 retains its capacity to bind FGF1 and FGF2 and hence may interfere with FGF signaling.	0.00478463
56037	0.508059	3.62474	g12109	Sc4wPfr_328.2	1257230	1258122			0.00684078
56040	-0.30963	3.48099	g12112	Sc4wPfr_328.2	1279312	1280795			0.0842291
56049	-0.567691	3.27816	g12113	Sc4wPfr_328.2	1348550	1349183			0.00820881
56058	0.0365785	5.67149	g12115	Sc4wPfr_328.2	1408155	1411447			0.870417
56060	0.216878	4.71019	g12116	Sc4wPfr_328.2	1429458	1430782			0.254426
56076	0.396804	3.18856	g12117	Sc4wPfr_328.2	1505460	1506153	sp|Q6P3X8|PGBD2_HUMAN		0.173546
56077	-0.26612	4.10579	g12117	Sc4wPfr_328.2	1508669	1509187	sp|Q6P3X8|PGBD2_HUMAN		0.133679
56085	0.214257	4.36261		Sc4wPfr_3282	3376	4665			0.15288
56103	-0.685329	4.38633		Sc4wPfr_3298	8412	9628			8.81647e-05
56115	-0.667596	3.6029	g25265	Sc4wPfr_33	138407	138852	sp|Q8AWI5|VM3HA_GLOHA	Strongly inhibits the collagen-induced human platelet aggregation (inhibition of alpha-2/beta-1 (ITGA2/ITGB1) integrin). Hydrolyzes the Aalpha-chain of fibrinogen, without cleavage of Bbeta- and gamma-chains. Degrades type IV collagen (but not types I, II and V), fibronectin and vitronectin and also integrins alpha-1/beta-1 (ITGA1/ITGB1) and alpha-5/beta/1 (ITGA5/ITGB1) (but not alpha-V/beta-3 (ITGAV/ITGB3) and alpha-V/beta-5 (ITGAV/ITGB5) integrins). Both metalloproteinase (peptidase M12B) and disintegrin-like domains (recombinantly expressed and named halydin) play characteristic roles to inhibit human platelet aggregation. Induces apoptosis and strongly inhibits proliferation of endothelial cells as well as adhesion of the cells to extracellular matrix proteins. The apoptosis is closely associated with activation of caspase-3 and decreased level of Bcl-X(L)/Bax. Apohalysase, which lacks metalloprotease activity, is also able to induce the apoptosis. Cleaves insulin B chain at '34-His-|-Leu-35', '37-Glu-|-Ala-38', '38-Ala-|-Leu-39', '39-Leu-|-Tyr-40', '40-Tyr-|-Leu-41', '47-Gly-|-Phe-48' and '48-Phe-|-Phe-49' bonds (PubMed:16329990).	0.0010308
56121	-0.0281532	4.98866	g25269	Sc4wPfr_33	173909	174757			0.853657
56126	-0.504181	3.42312	g25269	Sc4wPfr_33	219449	221237			0.0253809
56127	0.0735904	4.03362	g25269	Sc4wPfr_33	225306	226034			0.852743
56128	0.15826	5.50482	g25269	Sc4wPfr_33	226264	228556			0.60233
56129	-0.448164	2.88061	g25269	Sc4wPfr_33	229091	229416			0.101747
5613	0.511317	3.75636	g7282	Sc4wPfr_109.1	22950	24252			0.000891983
56133	0.0697718	2.69622	g25269	Sc4wPfr_33	245381	246071			0.881482
56137	0.0402705	3.70425	g25270	Sc4wPfr_33	264329	266164			0.926079
56138	-0.10883	5.16014	g25270	Sc4wPfr_33	274588	275597			0.387119
56146	0.151121	4.19517	g25271	Sc4wPfr_33	388094	389316	sp|Q8BZM1|GLMN_MOUSE	Regulatory component of cullin-RING-based SCF (SKP1-Cullin-F-box protein) E3 ubiquitin-protein ligase complexes. Inhibits E3 ubiquitin ligase activity by binding to the RING domain of RBX1 and inhibiting its interaction with the E2 ubiquitin-conjugating enzyme CDC34. Inhibits RBX1-mediated neddylation of CUL1 (By similarity). Required for normal stability and normal cellular levels of key components of SCF ubiquitin ligase complexes, including FBXW7, RBX1, CUL1, CUL2, CUL3, CUL4A, and thereby contributes to the regulation of CCNE1 and MYC levels (PubMed:22405651). Essential for normal development of the vasculature (PubMed:22405651). Contributes to the regulation of RPS6KB1 phosphorylation (By similarity).	0.351047
56147	0.0130922	3.42723	g25271	Sc4wPfr_33	394367	395143	sp|Q8BZM1|GLMN_MOUSE	Regulatory component of cullin-RING-based SCF (SKP1-Cullin-F-box protein) E3 ubiquitin-protein ligase complexes. Inhibits E3 ubiquitin ligase activity by binding to the RING domain of RBX1 and inhibiting its interaction with the E2 ubiquitin-conjugating enzyme CDC34. Inhibits RBX1-mediated neddylation of CUL1 (By similarity). Required for normal stability and normal cellular levels of key components of SCF ubiquitin ligase complexes, including FBXW7, RBX1, CUL1, CUL2, CUL3, CUL4A, and thereby contributes to the regulation of CCNE1 and MYC levels (PubMed:22405651). Essential for normal development of the vasculature (PubMed:22405651). Contributes to the regulation of RPS6KB1 phosphorylation (By similarity).	0.960438
56155	-0.650185	4.2188	g25275	Sc4wPfr_33	432172	433043			7.35996e-05
56156	-0.726302	3.34078	g25277	Sc4wPfr_33	448482	449106			0.000832939
56157	0.0562926	4.3655	g25277	Sc4wPfr_33	449459	450096			0.79045
56162	-0.393957	4.04435	g25278	Sc4wPfr_33	461531	462417	sp|Q9ES64|USH1C_MOUSE	Anchoring/scaffolding protein that is a part of the functional network formed by USH1C, USH1G, CDH23 and MYO7A that mediates mechanotransduction in cochlear hair cells. Required for normal development and maintenance of cochlear hair cell bundles (PubMed:19447093). As part of the intermicrovillar adhesion complex/IMAC plays a role in brush border differentiation, controlling microvilli organization and length. Probably plays a central regulatory role in the assembly of the complex, recruiting CDHR2, CDHR5 and MYO7B to the microvilli tips (PubMed:24725409, PubMed:26812018).	0.0182481
56166	-0.520732	2.85477	g25278	Sc4wPfr_33	514873	515975	sp|Q9ES64|USH1C_MOUSE	Anchoring/scaffolding protein that is a part of the functional network formed by USH1C, USH1G, CDH23 and MYO7A that mediates mechanotransduction in cochlear hair cells. Required for normal development and maintenance of cochlear hair cell bundles (PubMed:19447093). As part of the intermicrovillar adhesion complex/IMAC plays a role in brush border differentiation, controlling microvilli organization and length. Probably plays a central regulatory role in the assembly of the complex, recruiting CDHR2, CDHR5 and MYO7B to the microvilli tips (PubMed:24725409, PubMed:26812018).	0.100416
56167	0.699152	3.26336	g25279	Sc4wPfr_33	524321	524726			0.00125047
5617	-0.113186	3.94328	g7284	Sc4wPfr_109.1	39680	40411			0.489977
56174	-0.421569	4.34853	g25283	Sc4wPfr_33	607415	610058	sp|Q5RC33|GRM1C_PONAB	Cholesterol transporter that mediates non-vesicular transport of cholesterol from the plasma membrane (PM) to the endoplasmic reticulum (ER) (By similarity). Contains unique domains for binding cholesterol and the PM, thereby serving as a molecular bridge for the transfer of cholesterol from the PM to the ER (By similarity). Plays a crucial role in cholesterol homeostasis and has the unique ability to localize to the PM based on the level of membrane cholesterol (By similarity). In lipid-poor conditions localizes to the ER membrane and in response to excess cholesterol in the PM is recruited to the endoplasmic reticulum-plasma membrane contact sites (EPCS) which is mediated by the GRAM domain (By similarity). At the EPCS, the sterol-binding VASt/ASTER domain binds to the cholesterol in the PM and facilitates its transfer from the PM to ER (By similarity).	0.00948779
56180	0.270774	4.74967	g25283	Sc4wPfr_33	638370	640176	sp|Q5RC33|GRM1C_PONAB	Cholesterol transporter that mediates non-vesicular transport of cholesterol from the plasma membrane (PM) to the endoplasmic reticulum (ER) (By similarity). Contains unique domains for binding cholesterol and the PM, thereby serving as a molecular bridge for the transfer of cholesterol from the PM to the ER (By similarity). Plays a crucial role in cholesterol homeostasis and has the unique ability to localize to the PM based on the level of membrane cholesterol (By similarity). In lipid-poor conditions localizes to the ER membrane and in response to excess cholesterol in the PM is recruited to the endoplasmic reticulum-plasma membrane contact sites (EPCS) which is mediated by the GRAM domain (By similarity). At the EPCS, the sterol-binding VASt/ASTER domain binds to the cholesterol in the PM and facilitates its transfer from the PM to ER (By similarity).	0.0203731
56181	0.0687754	4.13588	g25283	Sc4wPfr_33	648021	648916	sp|Q5RC33|GRM1C_PONAB	Cholesterol transporter that mediates non-vesicular transport of cholesterol from the plasma membrane (PM) to the endoplasmic reticulum (ER) (By similarity). Contains unique domains for binding cholesterol and the PM, thereby serving as a molecular bridge for the transfer of cholesterol from the PM to the ER (By similarity). Plays a crucial role in cholesterol homeostasis and has the unique ability to localize to the PM based on the level of membrane cholesterol (By similarity). In lipid-poor conditions localizes to the ER membrane and in response to excess cholesterol in the PM is recruited to the endoplasmic reticulum-plasma membrane contact sites (EPCS) which is mediated by the GRAM domain (By similarity). At the EPCS, the sterol-binding VASt/ASTER domain binds to the cholesterol in the PM and facilitates its transfer from the PM to ER (By similarity).	0.721198
56183	0.0015505	3.88523	g25283	Sc4wPfr_33	652893	653941	sp|Q5RC33|GRM1C_PONAB	Cholesterol transporter that mediates non-vesicular transport of cholesterol from the plasma membrane (PM) to the endoplasmic reticulum (ER) (By similarity). Contains unique domains for binding cholesterol and the PM, thereby serving as a molecular bridge for the transfer of cholesterol from the PM to the ER (By similarity). Plays a crucial role in cholesterol homeostasis and has the unique ability to localize to the PM based on the level of membrane cholesterol (By similarity). In lipid-poor conditions localizes to the ER membrane and in response to excess cholesterol in the PM is recruited to the endoplasmic reticulum-plasma membrane contact sites (EPCS) which is mediated by the GRAM domain (By similarity). At the EPCS, the sterol-binding VASt/ASTER domain binds to the cholesterol in the PM and facilitates its transfer from the PM to ER (By similarity).	0.993473
56187	-0.485683	6.66889	g25284	Sc4wPfr_33	687609	688323	sp|Q3UZD5|PRDM6_MOUSE	Putative histone methyltransferase that acts as a transcriptional repressor of smooth muscle gene expression (PubMed:16537907, PubMed:17662997). Promotes the transition from differentiated to proliferative smooth muscle by suppressing differentiation and maintaining the proliferative potential of vascular smooth muscle cells (PubMed:27181681, PubMed:16537907, PubMed:17662997). Also plays a role in endothelial cells by inhibiting endothelial cell proliferation, survival and differentiation. It is unclear whether it has histone methyltransferase activity in vivo. According to some authors, it does not act as a histone methyltransferase by itself and represses transcription by recruiting EHMT2/G9a (PubMed:16537907). According to others, it possesses histone methyltransferase activity when associated with other proteins and specifically methylates 'Lys-20' of histone H4 in vitro. 'Lys-20' methylation represents a specific tag for epigenetic transcriptional repression (PubMed:17662997).	1.19328e-05
56188	-0.581914	5.83982	g25284	Sc4wPfr_33	689902	690472	sp|Q3UZD5|PRDM6_MOUSE	Putative histone methyltransferase that acts as a transcriptional repressor of smooth muscle gene expression (PubMed:16537907, PubMed:17662997). Promotes the transition from differentiated to proliferative smooth muscle by suppressing differentiation and maintaining the proliferative potential of vascular smooth muscle cells (PubMed:27181681, PubMed:16537907, PubMed:17662997). Also plays a role in endothelial cells by inhibiting endothelial cell proliferation, survival and differentiation. It is unclear whether it has histone methyltransferase activity in vivo. According to some authors, it does not act as a histone methyltransferase by itself and represses transcription by recruiting EHMT2/G9a (PubMed:16537907). According to others, it possesses histone methyltransferase activity when associated with other proteins and specifically methylates 'Lys-20' of histone H4 in vitro. 'Lys-20' methylation represents a specific tag for epigenetic transcriptional repression (PubMed:17662997).	5.07951e-06
56189	-1.0004	4.50418	g25284	Sc4wPfr_33	692977	693415	sp|Q3UZD5|PRDM6_MOUSE	Putative histone methyltransferase that acts as a transcriptional repressor of smooth muscle gene expression (PubMed:16537907, PubMed:17662997). Promotes the transition from differentiated to proliferative smooth muscle by suppressing differentiation and maintaining the proliferative potential of vascular smooth muscle cells (PubMed:27181681, PubMed:16537907, PubMed:17662997). Also plays a role in endothelial cells by inhibiting endothelial cell proliferation, survival and differentiation. It is unclear whether it has histone methyltransferase activity in vivo. According to some authors, it does not act as a histone methyltransferase by itself and represses transcription by recruiting EHMT2/G9a (PubMed:16537907). According to others, it possesses histone methyltransferase activity when associated with other proteins and specifically methylates 'Lys-20' of histone H4 in vitro. 'Lys-20' methylation represents a specific tag for epigenetic transcriptional repression (PubMed:17662997).	2.74063e-09
56190	-0.608853	4.45695	g25284	Sc4wPfr_33	696361	697217	sp|Q3UZD5|PRDM6_MOUSE	Putative histone methyltransferase that acts as a transcriptional repressor of smooth muscle gene expression (PubMed:16537907, PubMed:17662997). Promotes the transition from differentiated to proliferative smooth muscle by suppressing differentiation and maintaining the proliferative potential of vascular smooth muscle cells (PubMed:27181681, PubMed:16537907, PubMed:17662997). Also plays a role in endothelial cells by inhibiting endothelial cell proliferation, survival and differentiation. It is unclear whether it has histone methyltransferase activity in vivo. According to some authors, it does not act as a histone methyltransferase by itself and represses transcription by recruiting EHMT2/G9a (PubMed:16537907). According to others, it possesses histone methyltransferase activity when associated with other proteins and specifically methylates 'Lys-20' of histone H4 in vitro. 'Lys-20' methylation represents a specific tag for epigenetic transcriptional repression (PubMed:17662997).	0.000311259
56192	-0.435787	3.64793	g25284	Sc4wPfr_33	698056	698713	sp|Q3UZD5|PRDM6_MOUSE	Putative histone methyltransferase that acts as a transcriptional repressor of smooth muscle gene expression (PubMed:16537907, PubMed:17662997). Promotes the transition from differentiated to proliferative smooth muscle by suppressing differentiation and maintaining the proliferative potential of vascular smooth muscle cells (PubMed:27181681, PubMed:16537907, PubMed:17662997). Also plays a role in endothelial cells by inhibiting endothelial cell proliferation, survival and differentiation. It is unclear whether it has histone methyltransferase activity in vivo. According to some authors, it does not act as a histone methyltransferase by itself and represses transcription by recruiting EHMT2/G9a (PubMed:16537907). According to others, it possesses histone methyltransferase activity when associated with other proteins and specifically methylates 'Lys-20' of histone H4 in vitro. 'Lys-20' methylation represents a specific tag for epigenetic transcriptional repression (PubMed:17662997).	0.0284736
56193	-0.012555	4.09206	g25284	Sc4wPfr_33	701069	701558	sp|Q3UZD5|PRDM6_MOUSE	Putative histone methyltransferase that acts as a transcriptional repressor of smooth muscle gene expression (PubMed:16537907, PubMed:17662997). Promotes the transition from differentiated to proliferative smooth muscle by suppressing differentiation and maintaining the proliferative potential of vascular smooth muscle cells (PubMed:27181681, PubMed:16537907, PubMed:17662997). Also plays a role in endothelial cells by inhibiting endothelial cell proliferation, survival and differentiation. It is unclear whether it has histone methyltransferase activity in vivo. According to some authors, it does not act as a histone methyltransferase by itself and represses transcription by recruiting EHMT2/G9a (PubMed:16537907). According to others, it possesses histone methyltransferase activity when associated with other proteins and specifically methylates 'Lys-20' of histone H4 in vitro. 'Lys-20' methylation represents a specific tag for epigenetic transcriptional repression (PubMed:17662997).	0.947587
56194	-0.7634	4.24174	g25284	Sc4wPfr_33	710952	713143	sp|Q3UZD5|PRDM6_MOUSE	Putative histone methyltransferase that acts as a transcriptional repressor of smooth muscle gene expression (PubMed:16537907, PubMed:17662997). Promotes the transition from differentiated to proliferative smooth muscle by suppressing differentiation and maintaining the proliferative potential of vascular smooth muscle cells (PubMed:27181681, PubMed:16537907, PubMed:17662997). Also plays a role in endothelial cells by inhibiting endothelial cell proliferation, survival and differentiation. It is unclear whether it has histone methyltransferase activity in vivo. According to some authors, it does not act as a histone methyltransferase by itself and represses transcription by recruiting EHMT2/G9a (PubMed:16537907). According to others, it possesses histone methyltransferase activity when associated with other proteins and specifically methylates 'Lys-20' of histone H4 in vitro. 'Lys-20' methylation represents a specific tag for epigenetic transcriptional repression (PubMed:17662997).	0.00104034
56197	-0.00463998	6.08361	g25284	Sc4wPfr_33	725557	726800	sp|Q3UZD5|PRDM6_MOUSE	Putative histone methyltransferase that acts as a transcriptional repressor of smooth muscle gene expression (PubMed:16537907, PubMed:17662997). Promotes the transition from differentiated to proliferative smooth muscle by suppressing differentiation and maintaining the proliferative potential of vascular smooth muscle cells (PubMed:27181681, PubMed:16537907, PubMed:17662997). Also plays a role in endothelial cells by inhibiting endothelial cell proliferation, survival and differentiation. It is unclear whether it has histone methyltransferase activity in vivo. According to some authors, it does not act as a histone methyltransferase by itself and represses transcription by recruiting EHMT2/G9a (PubMed:16537907). According to others, it possesses histone methyltransferase activity when associated with other proteins and specifically methylates 'Lys-20' of histone H4 in vitro. 'Lys-20' methylation represents a specific tag for epigenetic transcriptional repression (PubMed:17662997).	0.970483
56207	0.100262	3.76015	g25290	Sc4wPfr_33	778544	779693			0.579336
5621	0.142105	3.78589	g7284	Sc4wPfr_109.1	49248	49854			0.490545
56210	-1.03969	2.79602	g25291	Sc4wPfr_33	788299	789254			0.000142516
56222	0.152484	3.48384	g25293	Sc4wPfr_33	818732	819942	sp|Q5MNV6|ZNT7_CHICK	Seems to facilitate zinc transport from the cytoplasm into the Golgi apparatus. Partly regulates cellular zinc homeostasis (By similarity). Required with ZNT5 for the activation of zinc-requiring enzymes, alkaline phosphatases (ALPs). Transports zinc into the lumens of the Golgi apparatus and the vesicular compartments where ALPs locate, thus, converting apoALPs to holoALPs. Required with ZNT5 and ZNT6 for the activation of TNAP.	0.523359
56229	0.109884	3.33324	g25298	Sc4wPfr_33	893588	894269	sp|Q5MNV6|ZNT7_CHICK	Seems to facilitate zinc transport from the cytoplasm into the Golgi apparatus. Partly regulates cellular zinc homeostasis (By similarity). Required with ZNT5 for the activation of zinc-requiring enzymes, alkaline phosphatases (ALPs). Transports zinc into the lumens of the Golgi apparatus and the vesicular compartments where ALPs locate, thus, converting apoALPs to holoALPs. Required with ZNT5 and ZNT6 for the activation of TNAP.	0.6465
56232	-1.1785	3.25245	g25299	Sc4wPfr_33	915260	916295			2.83112e-07
56237	0.0527645	4.09616	g6850	Sc4wPfr_330	6677	7806	sp|G8HTB6|ZPP_ACRMI		0.77854
56238	0.245206	3.67992	g6850	Sc4wPfr_330	10314	11224	sp|G8HTB6|ZPP_ACRMI		0.215378
56248	0.243271	3.93648	g6850	Sc4wPfr_330	68289	70595	sp|G8HTB6|ZPP_ACRMI		0.195309
56249	0.173262	3.32849	g6850	Sc4wPfr_330	76520	78180	sp|G8HTB6|ZPP_ACRMI		0.49972
56253	0.174637	4.67377	g6850	Sc4wPfr_330	88192	88971	sp|G8HTB6|ZPP_ACRMI		0.192921
56254	-0.225875	5.11442	g6850	Sc4wPfr_330	94869	96318	sp|G8HTB6|ZPP_ACRMI		0.0856858
56259	0.0864555	2.89329	g6851	Sc4wPfr_330	120371	121732	sp|Q6IQY5|CEP70_MOUSE	Plays a role in the organization of both preexisting and nascent microtubules in interphase cells. During mitosis, required for the organization and orientation of the mitotic spindle (By similarity).	0.796603
56263	0.156982	3.76023	g6855	Sc4wPfr_330	152076	153275			0.342227
56265	-0.167784	5.42001	g6855	Sc4wPfr_330	171435	172592			0.126139
56266	-0.392807	5.52626	g6855	Sc4wPfr_330	173268	174247			0.000733018
56267	-0.716305	5.73196	g6855	Sc4wPfr_330	181197	184005			1.15734e-07
56270	0.164506	5.60141	g6856	Sc4wPfr_330	195279	196629	sp|A0JNJ3|SPG20_BOVIN	May be implicated in endosomal trafficking, or microtubule dynamics, or both. Participates in cytokinesis.	0.0793266
56278	-0.493447	3.17446	g6857	Sc4wPfr_330	260208	260840	sp|P02510|CRYAB_BOVIN	May contribute to the transparency and refractive index of the lens. Has chaperone-like activity, preventing aggregation of various proteins under a wide range of stress conditions.	0.0494673
5628	0.0264393	3.20237	g7285	Sc4wPfr_109.1	67933	69285			0.94579
56283	0.40934	3.19739	g6860	Sc4wPfr_330	301544	303178	sp|O76217|PE1_ANOGA	Binds chitin but not cellulose. May be involved in the spatial organization of PM.	0.0948566
56287	0.155263	4.81981	g6861	Sc4wPfr_330	338122	338826	sp|Q6P1H1|CYAC3_MOUSE	Ferric-chelate reductase that reduces Fe(3+) to Fe(2+) before its transport from the endosome to the cytoplasm. Probably uses ascorbate as electron donor.	0.228081
56288	0.511259	3.86519	g6861	Sc4wPfr_330	343783	344901	sp|Q6P1H1|CYAC3_MOUSE	Ferric-chelate reductase that reduces Fe(3+) to Fe(2+) before its transport from the endosome to the cytoplasm. Probably uses ascorbate as electron donor.	0.00315301
56291	0.198303	3.4444	g6862	Sc4wPfr_330	366332	366978	sp|Q08CW1|TLK2_XENTR	Negative regulator of amino acid starvation-induced autophagy.	0.286865
56292	0.0325091	4.22782	g6862	Sc4wPfr_330	370839	371997	sp|Q08CW1|TLK2_XENTR	Negative regulator of amino acid starvation-induced autophagy.	0.866985
56293	0.143621	5.60097	g6862	Sc4wPfr_330	379008	380635	sp|Q08CW1|TLK2_XENTR	Negative regulator of amino acid starvation-induced autophagy.	0.168675
56294	-0.121964	4.45217	g6862	Sc4wPfr_330	394874	397162	sp|Q08CW1|TLK2_XENTR	Negative regulator of amino acid starvation-induced autophagy.	0.436106
56296	0.102442	5.37675	g6863	Sc4wPfr_330	478101	479834	sp|Q5TJF5|DHB8_CANLF	NAD-dependent 17-beta-hydroxysteroid dehydrogenase with highest activity towards estradiol. Has very low activity towards testosterone. The heterotetramer with CBR4 has NADH-dependent 3-ketoacyl-acyl carrier protein reductase activity, and thereby plays a role in mitochondrial fatty acid biosynthesis. Within the heterotetramer, HSD17B8 binds NADH; CBR4 binds NADPD.	0.467195
56306	0.79646	3.07883	g6866	Sc4wPfr_330	517810	519018			0.00304449
56307	0.0319148	3.31618	g6867	Sc4wPfr_330	523115	525826			0.934998
56309	-0.069699	4.33546	g6869	Sc4wPfr_330	539017	539440			0.644143
56311	0.0714189	3.36924	g6869	Sc4wPfr_330	543480	543857			0.781414
56318	-0.0016926	3.42549	g6870	Sc4wPfr_330	568670	570061			0.995749
56319	0.309359	3.56194	g6870	Sc4wPfr_330	578937	580068			0.0742658
56321	0.0976047	3.88258	g6871	Sc4wPfr_330	584728	585426	sp|Q7ZW78|RN181_DANRE	E3 ubiquitin-protein ligase which accepts ubiquitin from an E2 ubiquitin-conjugating enzyme in the form of a thioester and then directly transfers the ubiquitin to targeted substrates.	0.683739
56325	0.362021	3.63509	g6872	Sc4wPfr_330	610602	611306			0.0270165
56330	0.318896	3.39203	g6873	Sc4wPfr_330	630375	631525	sp|Q11126|FUT3_BOVIN	May catalyze alpha-1,3 and alpha-1,4 glycosidic linkages involved in the expression of sialyl Lewis X and Lewis X/SSEA-1 antigens. It may be involved in blood group Lewis determination. Also acts on the corresponding 1,4-galactosyl derivative, forming 1,3-L-fucosyl links.	0.117718
56331	0.238409	3.68076	g6873	Sc4wPfr_330	633729	634689	sp|Q11126|FUT3_BOVIN	May catalyze alpha-1,3 and alpha-1,4 glycosidic linkages involved in the expression of sialyl Lewis X and Lewis X/SSEA-1 antigens. It may be involved in blood group Lewis determination. Also acts on the corresponding 1,4-galactosyl derivative, forming 1,3-L-fucosyl links.	0.15001
56336	0.122459	4.43791	g6874	Sc4wPfr_330	673283	676298	sp|O57422|OPN4B_XENLA	Photoreceptor implicated in non-image-forming responses to light. May be able to isomerize covalently bound all-trans retinal back to 11-cis retinal (By similarity).	0.540912
56337	0.304992	4.19861	g6874	Sc4wPfr_330	680990	681808	sp|O57422|OPN4B_XENLA	Photoreceptor implicated in non-image-forming responses to light. May be able to isomerize covalently bound all-trans retinal back to 11-cis retinal (By similarity).	0.0493755
56338	0.267385	2.92124	g6874	Sc4wPfr_330	686007	686816	sp|O57422|OPN4B_XENLA	Photoreceptor implicated in non-image-forming responses to light. May be able to isomerize covalently bound all-trans retinal back to 11-cis retinal (By similarity).	0.415052
56342	1.13784	3.05284	g6875	Sc4wPfr_330	707421	708274	sp|Q25532|VATG_MANSE	Catalytic subunit of the peripheral V1 complex of vacuolar ATPase (V-ATPase). V-ATPase is responsible for acidifying a variety of intracellular compartments in eukaryotic cells.	0.00015786
56345	0.841087	4.21894	g6875	Sc4wPfr_330	714857	716033	sp|Q25532|VATG_MANSE	Catalytic subunit of the peripheral V1 complex of vacuolar ATPase (V-ATPase). V-ATPase is responsible for acidifying a variety of intracellular compartments in eukaryotic cells.	2.36763e-06
56346	0.576479	6.61487	g6875	Sc4wPfr_330	727307	728275	sp|Q25532|VATG_MANSE	Catalytic subunit of the peripheral V1 complex of vacuolar ATPase (V-ATPase). V-ATPase is responsible for acidifying a variety of intracellular compartments in eukaryotic cells.	7.57431e-07
56347	0.0907725	5.10947	g6875	Sc4wPfr_330	736802	737466	sp|Q25532|VATG_MANSE	Catalytic subunit of the peripheral V1 complex of vacuolar ATPase (V-ATPase). V-ATPase is responsible for acidifying a variety of intracellular compartments in eukaryotic cells.	0.453979
56349	0.271818	5.29149	g6875	Sc4wPfr_330	748882	750309	sp|Q25532|VATG_MANSE	Catalytic subunit of the peripheral V1 complex of vacuolar ATPase (V-ATPase). V-ATPase is responsible for acidifying a variety of intracellular compartments in eukaryotic cells.	0.0044731
56350	0.311832	4.08874	g6876	Sc4wPfr_330	758943	761844	sp|Q9D4H8|CUL2_MOUSE	Core component of multiple cullin-RING-based ECS (ElonginB/C-CUL2/5-SOCS-box protein) E3 ubiquitin-protein ligase complexes, which mediate the ubiquitination of target proteins. ECS complexes and ARIH1 collaborate in tandem to mediate ubiquitination of target proteins (By similarity). May serve as a rigid scaffold in the complex and may contribute to catalysis through positioning of the substrate and the ubiquitin-conjugating enzyme. The E3 ubiquitin-protein ligase activity of the complex is dependent on the neddylation of the cullin subunit and is inhibited by the association of the deneddylated cullin subunit with TIP120A/CAND1 (By similarity). The functional specificity of the ECS complex depends on the substrate recognition component. ECS(VHL) mediates the ubiquitination of hypoxia-inducible factor (HIF) (By similarity).	0.14761
56352	0.5059	3.36757	g6876	Sc4wPfr_330	766550	767986	sp|Q9D4H8|CUL2_MOUSE	Core component of multiple cullin-RING-based ECS (ElonginB/C-CUL2/5-SOCS-box protein) E3 ubiquitin-protein ligase complexes, which mediate the ubiquitination of target proteins. ECS complexes and ARIH1 collaborate in tandem to mediate ubiquitination of target proteins (By similarity). May serve as a rigid scaffold in the complex and may contribute to catalysis through positioning of the substrate and the ubiquitin-conjugating enzyme. The E3 ubiquitin-protein ligase activity of the complex is dependent on the neddylation of the cullin subunit and is inhibited by the association of the deneddylated cullin subunit with TIP120A/CAND1 (By similarity). The functional specificity of the ECS complex depends on the substrate recognition component. ECS(VHL) mediates the ubiquitination of hypoxia-inducible factor (HIF) (By similarity).	0.0196732
56353	0.291298	3.68338	g6878	Sc4wPfr_330	774942	777080	sp|Q9D4H8|CUL2_MOUSE	Core component of multiple cullin-RING-based ECS (ElonginB/C-CUL2/5-SOCS-box protein) E3 ubiquitin-protein ligase complexes, which mediate the ubiquitination of target proteins. ECS complexes and ARIH1 collaborate in tandem to mediate ubiquitination of target proteins (By similarity). May serve as a rigid scaffold in the complex and may contribute to catalysis through positioning of the substrate and the ubiquitin-conjugating enzyme. The E3 ubiquitin-protein ligase activity of the complex is dependent on the neddylation of the cullin subunit and is inhibited by the association of the deneddylated cullin subunit with TIP120A/CAND1 (By similarity). The functional specificity of the ECS complex depends on the substrate recognition component. ECS(VHL) mediates the ubiquitination of hypoxia-inducible factor (HIF) (By similarity).	0.186931
56354	0.0833886	4.20704	g6879	Sc4wPfr_330	808893	810866	sp|Q9D4H8|CUL2_MOUSE	Core component of multiple cullin-RING-based ECS (ElonginB/C-CUL2/5-SOCS-box protein) E3 ubiquitin-protein ligase complexes, which mediate the ubiquitination of target proteins. ECS complexes and ARIH1 collaborate in tandem to mediate ubiquitination of target proteins (By similarity). May serve as a rigid scaffold in the complex and may contribute to catalysis through positioning of the substrate and the ubiquitin-conjugating enzyme. The E3 ubiquitin-protein ligase activity of the complex is dependent on the neddylation of the cullin subunit and is inhibited by the association of the deneddylated cullin subunit with TIP120A/CAND1 (By similarity). The functional specificity of the ECS complex depends on the substrate recognition component. ECS(VHL) mediates the ubiquitination of hypoxia-inducible factor (HIF) (By similarity).	0.640705
56360	-0.841089	5.00559	g6880	Sc4wPfr_330	825812	826642	sp|P53773|DLL1_XENLA		1.0743e-07
56363	-0.21293	7.00073	g6880	Sc4wPfr_330	832033	834109	sp|P53773|DLL1_XENLA		0.0332733
56368	0.0263106	4.9552	g6888	Sc4wPfr_330	913106	914624	sp|Q99728|BARD1_HUMAN	E3 ubiquitin-protein ligase. The BRCA1-BARD1 heterodimer specifically mediates the formation of 'Lys-6'-linked polyubiquitin chains and coordinates a diverse range of cellular pathways such as DNA damage repair, ubiquitination and transcriptional regulation to maintain genomic stability. Plays a central role in the control of the cell cycle in response to DNA damage. Acts by mediating ubiquitin E3 ligase activity that is required for its tumor suppressor function. Also forms a heterodimer with CSTF1/CSTF-50 to modulate mRNA processing and RNAP II stability by inhibiting pre-mRNA 3' cleavage.	0.856347
56371	-0.146402	4.49138	g6890	Sc4wPfr_330	959679	961993			0.47241
56373	-0.0803825	3.97978	g6890	Sc4wPfr_330	967229	968574			0.693463
56376	0.223354	4.51735	g6890	Sc4wPfr_330	986128	986509			0.199676
56380	0.16289	4.47923	g6890	Sc4wPfr_330	993671	995325			0.274771
56383	0.505246	3.16415	g6891	Sc4wPfr_330	1023031	1024932			0.0256081
56389	-0.248086	3.14566	g6891	Sc4wPfr_330	1052828	1053650			0.361036
56390	0.323341	4.39747	g6891	Sc4wPfr_330	1065319	1066813			0.0128525
56407	-0.466984	4.7701	g1212	Sc4wPfr_3305	66568	67426			0.00353469
5641	0.364496	3.62682	g7285	Sc4wPfr_109.1	101518	102550			0.0628469
56413	0.0729051	4.59415	g1212	Sc4wPfr_3305	81979	82893			0.662639
56414	0.104892	3.9735	g1212	Sc4wPfr_3305	83331	84129			0.481103
56418	-0.673964	3.87236	g1212	Sc4wPfr_3305	126350	127741			0.000174724
56423	-0.41814	4.99732		Sc4wPfr_3308	1170	1915			0.00272594
56424	-0.702383	6.16754		Sc4wPfr_3308	3172	4166			1.68034e-07
56426	0.28126	3.2816	g14206	Sc4wPfr_3309	8145	8771			0.258
56431	0.0161307	3.51482		Sc4wPfr_3313	5518	7350			0.949013
56435	0.0327768	5.41107	g19459	Sc4wPfr_332	20739	22403	sp|Q8BUK6|HOOK3_MOUSE	Component of the FTS/Hook/FHIP complex (FHF complex). The FHF complex may function to promote vesicle trafficking and/or fusion via the homotypic vesicular protein sorting complex (the HOPS complex). May regulate clearance of endocytosed receptors such as MSR1. Participates in defining the architecture and localization of the Golgi complex (By similarity). Serves as a target for the spiC protein from Salmonella typhimurium, which inactivates it, leading to a strong alteration in cellular trafficking (PubMed:12950921). Acts as an adapter protein linking the dynein motor complex to various cargos and converts dynein from a non-processive to a highly processive motor in the presence of dynactin. Facilitates the interaction between dynein and dynactin and activates dynein processivity (the ability to move along a microtubule for a long distance without falling off the track) (By similarity).	0.796038
56437	0.000918116	5.38669	g19460	Sc4wPfr_332	31868	33223			0.994333
56438	-0.13779	4.36918	g19462	Sc4wPfr_332	40014	40570			0.367649
56448	0.197541	3.83886	g19469	Sc4wPfr_332	166210	167435	sp|O54774|AP3D1_MOUSE	Part of the AP-3 complex, an adaptor-related complex which is not clathrin-associated. The complex is associated with the Golgi region as well as more peripheral structures. It facilitates the budding of vesicles from the Golgi membrane and may be directly involved in trafficking to lysosomes (By similarity). Involved in process of CD8+ T-cell and NK cell degranulation (By similarity). In concert with the BLOC-1 complex, AP-3 is required to target cargos into vesicles assembled at cell bodies for delivery into neurites and nerve terminals (PubMed:21998198).	0.23142
56450	-0.925113	3.4567	g19469	Sc4wPfr_332	173947	175143	sp|O54774|AP3D1_MOUSE	Part of the AP-3 complex, an adaptor-related complex which is not clathrin-associated. The complex is associated with the Golgi region as well as more peripheral structures. It facilitates the budding of vesicles from the Golgi membrane and may be directly involved in trafficking to lysosomes (By similarity). Involved in process of CD8+ T-cell and NK cell degranulation (By similarity). In concert with the BLOC-1 complex, AP-3 is required to target cargos into vesicles assembled at cell bodies for delivery into neurites and nerve terminals (PubMed:21998198).	3.72995e-05
56454	-0.82726	5.01642	g19470	Sc4wPfr_332	184089	185954	sp|Q91584|ELAV3_XENLA	Binds to AU-rich sequences (AREs) of target mRNAs. May also bind poly-A tracts via RRM 3. May be involved in neuronal differentiation and maintenance (By similarity).	4.90489e-08
56456	-0.656444	3.5145	g19470	Sc4wPfr_332	191715	192124	sp|Q91584|ELAV3_XENLA	Binds to AU-rich sequences (AREs) of target mRNAs. May also bind poly-A tracts via RRM 3. May be involved in neuronal differentiation and maintenance (By similarity).	0.000682406
56457	0.0180754	6.52902	g19470	Sc4wPfr_332	192536	193647	sp|Q91584|ELAV3_XENLA	Binds to AU-rich sequences (AREs) of target mRNAs. May also bind poly-A tracts via RRM 3. May be involved in neuronal differentiation and maintenance (By similarity).	0.878825
56459	0.327905	4.47916	g19471	Sc4wPfr_332	217486	218518	sp|Q9XVZ8|ELOF1_CAEEL	Transcription elongation factor implicated in the maintenance of proper chromatin structure in actively transcribed regions.	0.0095535
56464	0.596785	4.44939	g19471	Sc4wPfr_332	239793	240839	sp|Q9XVZ8|ELOF1_CAEEL	Transcription elongation factor implicated in the maintenance of proper chromatin structure in actively transcribed regions.	0.00110142
56465	0.710516	2.98634	g21894	Sc4wPfr_3322	295	922			0.0126148
56469	0.170981	3.7893	g21894	Sc4wPfr_3322	27801	28658			0.330118
56481	0.137296	3.8638	g2250	Sc4wPfr_3329	20292	21694			0.444979
56483	0.157496	3.30871	g2251	Sc4wPfr_3329	47052	48624			0.740949
56484	-0.586935	3.71619		Sc4wPfr_333	3625	4196			0.000670142
56492	0.295903	4.30233	g13007	Sc4wPfr_3334	7508	8368			0.0792198
56495	0.659169	6.75951	g13008	Sc4wPfr_3334	29543	31838	sp|P24423|YVNF_AZOCH		4.99762e-09
56503	-0.177784	3.66279	g13008	Sc4wPfr_3334	52699	54509	sp|P24423|YVNF_AZOCH		0.43621
56504	-0.17808	3.9653	g13008	Sc4wPfr_3334	55505	55863	sp|P24423|YVNF_AZOCH		0.237558
56507	0.0598188	3.91221	g13008	Sc4wPfr_3334	77822	78657	sp|P24423|YVNF_AZOCH		0.778696
56510	0.342128	3.27565		Sc4wPfr_3338	196	2429			0.117052
56511	-0.34321	5.7157	g26604	Sc4wPfr_334	1100	2613	sp|Q8N328|PGBD3_HUMAN	Binds in vitro to PGBD3-related transposable elements, called MER85s; these non-autonomous 140 bp elements are characterized by the presence of PGBD3 terminal inverted repeats and the absence of internal transposase ORF.	0.00733423
5653	0.37407	4.0882	g7288	Sc4wPfr_109.1	160648	161253			0.00832532
56530	0.319819	5.3675	g26613	Sc4wPfr_334	120032	121261			0.00898881
56531	-0.11158	3.70364	g26613	Sc4wPfr_334	128569	129986			0.545159
56533	0.202747	5.60704	g26614	Sc4wPfr_334	166780	167303	sp|Q9P203|BTBD7_HUMAN	Acts as a mediator of epithelial dynamics and organ branching by promoting cleft progression. Induced following accumulation of fibronectin in forming clefts, leading to local expression of the cell-scattering SNAIL2 and suppression of E-cadherin levels, thereby altering cell morphology and reducing cell-cell adhesion. This stimulates cell separation at the base of forming clefts by local, dynamic intercellular gap formation and promotes cleft progression (By similarity).	0.0816564
56534	-0.705998	5.32908	g26614	Sc4wPfr_334	167568	168397	sp|Q9P203|BTBD7_HUMAN	Acts as a mediator of epithelial dynamics and organ branching by promoting cleft progression. Induced following accumulation of fibronectin in forming clefts, leading to local expression of the cell-scattering SNAIL2 and suppression of E-cadherin levels, thereby altering cell morphology and reducing cell-cell adhesion. This stimulates cell separation at the base of forming clefts by local, dynamic intercellular gap formation and promotes cleft progression (By similarity).	4.45699e-08
56535	-0.0365683	3.99149	g26615	Sc4wPfr_334	174086	176757	sp|Q9VXE5|PAKM_DROME	Involved in neurogenesis of the adult central nervous system, and together with Cdc42, regulates photoreceptor cell morphogenesis. Phosphorylates exogenous substrates when activated by Cdc42.	0.873431
56538	-0.175199	5.5561	g26615	Sc4wPfr_334	206558	207765	sp|Q9VXE5|PAKM_DROME	Involved in neurogenesis of the adult central nervous system, and together with Cdc42, regulates photoreceptor cell morphogenesis. Phosphorylates exogenous substrates when activated by Cdc42.	0.149299
56540	-0.448373	3.60509	g26615	Sc4wPfr_334	213340	213862	sp|Q9VXE5|PAKM_DROME	Involved in neurogenesis of the adult central nervous system, and together with Cdc42, regulates photoreceptor cell morphogenesis. Phosphorylates exogenous substrates when activated by Cdc42.	0.0113375
56541	0.339286	3.56744	g26615	Sc4wPfr_334	216563	217831	sp|Q9VXE5|PAKM_DROME	Involved in neurogenesis of the adult central nervous system, and together with Cdc42, regulates photoreceptor cell morphogenesis. Phosphorylates exogenous substrates when activated by Cdc42.	0.0547917
56542	-0.118481	3.07982	g26615	Sc4wPfr_334	226448	228016	sp|Q9VXE5|PAKM_DROME	Involved in neurogenesis of the adult central nervous system, and together with Cdc42, regulates photoreceptor cell morphogenesis. Phosphorylates exogenous substrates when activated by Cdc42.	0.791086
56545	-0.335178	5.67635	g26615	Sc4wPfr_334	253086	254105	sp|Q9VXE5|PAKM_DROME	Involved in neurogenesis of the adult central nervous system, and together with Cdc42, regulates photoreceptor cell morphogenesis. Phosphorylates exogenous substrates when activated by Cdc42.	0.00188334
56547	0.150596	3.32198	g26615	Sc4wPfr_334	257534	258694	sp|Q9VXE5|PAKM_DROME	Involved in neurogenesis of the adult central nervous system, and together with Cdc42, regulates photoreceptor cell morphogenesis. Phosphorylates exogenous substrates when activated by Cdc42.	0.545411
56552	0.294706	6.01301	g26615	Sc4wPfr_334	269916	270458	sp|Q9VXE5|PAKM_DROME	Involved in neurogenesis of the adult central nervous system, and together with Cdc42, regulates photoreceptor cell morphogenesis. Phosphorylates exogenous substrates when activated by Cdc42.	0.00796181
56553	0.241923	6.99648	g26616	Sc4wPfr_334	287141	287789	sp|Q8VE97|SRSF4_MOUSE	Plays a role in alternative splice site selection during pre-mRNA splicing. Represses the splicing of MAPT/Tau exon 10 (By similarity).	0.00997334
56554	-0.607976	5.25781	g26616	Sc4wPfr_334	290703	291668	sp|Q8VE97|SRSF4_MOUSE	Plays a role in alternative splice site selection during pre-mRNA splicing. Represses the splicing of MAPT/Tau exon 10 (By similarity).	1.80757e-07
56556	0.0546511	4.70313	g26618	Sc4wPfr_334	301845	302861	sp|P49454|CENPF_HUMAN	Required for kinetochore function and chromosome segregation in mitosis. Required for kinetochore localization of dynein, LIS1, NDE1 and NDEL1. Regulates recycling of the plasma membrane by acting as a link between recycling vesicles and the microtubule network though its association with STX4 and SNAP25. Acts as a potential inhibitor of pocket protein-mediated cellular processes during development by regulating the activity of RB proteins during cell division and proliferation. May play a regulatory or permissive role in the normal embryonic cardiomyocyte cell cycle and in promoting continued mitosis in transformed, abnormally dividing neonatal cardiomyocytes. Interaction with RB directs embryonic stem cells toward a cardiac lineage. Involved in the regulation of DNA synthesis and hence cell cycle progression, via its C-terminus. Has a potential role regulating skeletal myogenesis and in cell differentiation in embryogenesis. Involved in dendritic cell regulation of T-cell immunity against chlamydia.	0.736394
56563	0.133165	4.86882	g26618	Sc4wPfr_334	352020	353023	sp|P49454|CENPF_HUMAN	Required for kinetochore function and chromosome segregation in mitosis. Required for kinetochore localization of dynein, LIS1, NDE1 and NDEL1. Regulates recycling of the plasma membrane by acting as a link between recycling vesicles and the microtubule network though its association with STX4 and SNAP25. Acts as a potential inhibitor of pocket protein-mediated cellular processes during development by regulating the activity of RB proteins during cell division and proliferation. May play a regulatory or permissive role in the normal embryonic cardiomyocyte cell cycle and in promoting continued mitosis in transformed, abnormally dividing neonatal cardiomyocytes. Interaction with RB directs embryonic stem cells toward a cardiac lineage. Involved in the regulation of DNA synthesis and hence cell cycle progression, via its C-terminus. Has a potential role regulating skeletal myogenesis and in cell differentiation in embryogenesis. Involved in dendritic cell regulation of T-cell immunity against chlamydia.	0.383315
56564	0.149417	5.93327	g26619	Sc4wPfr_334	364188	365228	sp|Q5R9U9|RWD2B_PONAB		0.110545
56565	-0.241016	4.48714	g26620	Sc4wPfr_334	367180	367530	sp|O75366|AVIL_HUMAN	Ca(2+)-regulated actin-binding protein. May have a unique function in the morphogenesis of neuronal cells which form ganglia. Required for SREC1-mediated regulation of neurite-like outgrowth. Plays a role in regenerative sensory axon outgrowth and remodeling processes after peripheral injury in neonates. Involved in the formation of long fine actin-containing filopodia-like structures in fibroblast. Plays a role in ciliogenesis.	0.11625
56566	0.166862	3.34401	g26620	Sc4wPfr_334	368141	368332	sp|O75366|AVIL_HUMAN	Ca(2+)-regulated actin-binding protein. May have a unique function in the morphogenesis of neuronal cells which form ganglia. Required for SREC1-mediated regulation of neurite-like outgrowth. Plays a role in regenerative sensory axon outgrowth and remodeling processes after peripheral injury in neonates. Involved in the formation of long fine actin-containing filopodia-like structures in fibroblast. Plays a role in ciliogenesis.	0.47576
56569	-0.0465119	3.42747	g26620	Sc4wPfr_334	391550	392550	sp|O75366|AVIL_HUMAN	Ca(2+)-regulated actin-binding protein. May have a unique function in the morphogenesis of neuronal cells which form ganglia. Required for SREC1-mediated regulation of neurite-like outgrowth. Plays a role in regenerative sensory axon outgrowth and remodeling processes after peripheral injury in neonates. Involved in the formation of long fine actin-containing filopodia-like structures in fibroblast. Plays a role in ciliogenesis.	0.871412
56570	-0.0944795	4.17299	g26620	Sc4wPfr_334	392867	395515	sp|O75366|AVIL_HUMAN	Ca(2+)-regulated actin-binding protein. May have a unique function in the morphogenesis of neuronal cells which form ganglia. Required for SREC1-mediated regulation of neurite-like outgrowth. Plays a role in regenerative sensory axon outgrowth and remodeling processes after peripheral injury in neonates. Involved in the formation of long fine actin-containing filopodia-like structures in fibroblast. Plays a role in ciliogenesis.	0.779409
56571	-0.374031	4.89261	g26621	Sc4wPfr_334	398855	401398	sp|Q9GT45|RS26_ANOGA		0.00669161
56572	0.192275	5.61898	g26621	Sc4wPfr_334	405312	407051	sp|Q9GT45|RS26_ANOGA		0.0629205
56577	-0.15633	4.08003	g26623	Sc4wPfr_334	425406	425978	sp|Q5BJB7|RM10_DANRE		0.281332
56578	0.491162	6.10552	g26623	Sc4wPfr_334	430703	431699	sp|Q5BJB7|RM10_DANRE		3.05385e-05
56580	0.563577	3.31201		Sc4wPfr_3340	2967	3749			0.0105007
56586	-1.09248	3.71702		Sc4wPfr_3340	20774	22573			6.19039e-07
5659	0.104389	3.78622	g7289	Sc4wPfr_109.1	185141	186478			0.568879
56596	-0.28409	3.42311		Sc4wPfr_3343	23174	23947			0.176426
56598	-0.0104567	3.3681		Sc4wPfr_3347	2445	4763			0.964481
56600	0.546429	5.74428		Sc4wPfr_3350	4	1038			7.38812e-06
56608	-0.521895	3.08089		Sc4wPfr_3352.1	12593	13464			0.046636
5661	-0.967475	3.60593	g7290	Sc4wPfr_109.1	196727	197629			5.48758e-06
56612	0.244224	3.66201		Sc4wPfr_3355	547	1622			0.208856
56626	-0.0572938	4.09268		Sc4wPfr_3367	6030	7393			0.745492
56630	-0.173657	3.24196	g3720	Sc4wPfr_337	7874	9156			0.431715
56631	-0.589247	3.69303	g3720	Sc4wPfr_337	9747	11730			0.0130306
56638	0.0774997	5.54898	g3726	Sc4wPfr_337	66302	67049	sp|Q95SX7|RTBS_DROME		0.415634
56640	0.0704041	3.91634	g3727	Sc4wPfr_337	76550	77459			0.715315
56641	0.235441	6.70843	g3727	Sc4wPfr_337	81290	83082			0.00862465
56646	0.267209	5.11574	g3729	Sc4wPfr_337	97255	97772			0.0356531
56647	-0.370852	3.19351	g3729	Sc4wPfr_337	102656	104435			0.21389
5665	0.0252034	4.045	g7290	Sc4wPfr_109.1	207694	208806			0.888124
56652	-0.0334885	4.99278	g3730	Sc4wPfr_337	152752	154380	sp|Q9NRM2|ZN277_HUMAN	May be involved in transcriptional regulation.	0.837716
56653	0.134384	4.49244	g3731	Sc4wPfr_337	160921	162153	sp|O75386|TULP3_HUMAN	Negative regulator of the Shh signaling transduction pathway: recruited to primary cilia via association with the IFT complex A (IFT-A) and is required for recruitment of G protein-coupled receptor GPR161 to cilia, a promoter of PKA-dependent basal repression machinery in Shh signaling. Binds to phosphorylated inositide (phosphoinositide) lipids. Both IFT-A- and phosphoinositide-binding properties are required to regulate ciliary G protein-coupled receptor trafficking. Not involved in ciliogenesis.	0.301439
56654	0.070355	5.36749	g3731	Sc4wPfr_337	171454	172214	sp|O75386|TULP3_HUMAN	Negative regulator of the Shh signaling transduction pathway: recruited to primary cilia via association with the IFT complex A (IFT-A) and is required for recruitment of G protein-coupled receptor GPR161 to cilia, a promoter of PKA-dependent basal repression machinery in Shh signaling. Binds to phosphorylated inositide (phosphoinositide) lipids. Both IFT-A- and phosphoinositide-binding properties are required to regulate ciliary G protein-coupled receptor trafficking. Not involved in ciliogenesis.	0.622133
56655	-0.125021	3.94288	g3731	Sc4wPfr_337	182505	183088	sp|O75386|TULP3_HUMAN	Negative regulator of the Shh signaling transduction pathway: recruited to primary cilia via association with the IFT complex A (IFT-A) and is required for recruitment of G protein-coupled receptor GPR161 to cilia, a promoter of PKA-dependent basal repression machinery in Shh signaling. Binds to phosphorylated inositide (phosphoinositide) lipids. Both IFT-A- and phosphoinositide-binding properties are required to regulate ciliary G protein-coupled receptor trafficking. Not involved in ciliogenesis.	0.527501
56657	0.117199	3.05939	g3731	Sc4wPfr_337	206969	208372	sp|O75386|TULP3_HUMAN	Negative regulator of the Shh signaling transduction pathway: recruited to primary cilia via association with the IFT complex A (IFT-A) and is required for recruitment of G protein-coupled receptor GPR161 to cilia, a promoter of PKA-dependent basal repression machinery in Shh signaling. Binds to phosphorylated inositide (phosphoinositide) lipids. Both IFT-A- and phosphoinositide-binding properties are required to regulate ciliary G protein-coupled receptor trafficking. Not involved in ciliogenesis.	0.757114
56659	0.134837	4.64919	g3731	Sc4wPfr_337	224911	225956	sp|O75386|TULP3_HUMAN	Negative regulator of the Shh signaling transduction pathway: recruited to primary cilia via association with the IFT complex A (IFT-A) and is required for recruitment of G protein-coupled receptor GPR161 to cilia, a promoter of PKA-dependent basal repression machinery in Shh signaling. Binds to phosphorylated inositide (phosphoinositide) lipids. Both IFT-A- and phosphoinositide-binding properties are required to regulate ciliary G protein-coupled receptor trafficking. Not involved in ciliogenesis.	0.328823
56663	-0.380698	2.93833	g3731	Sc4wPfr_337	254613	255733	sp|O75386|TULP3_HUMAN	Negative regulator of the Shh signaling transduction pathway: recruited to primary cilia via association with the IFT complex A (IFT-A) and is required for recruitment of G protein-coupled receptor GPR161 to cilia, a promoter of PKA-dependent basal repression machinery in Shh signaling. Binds to phosphorylated inositide (phosphoinositide) lipids. Both IFT-A- and phosphoinositide-binding properties are required to regulate ciliary G protein-coupled receptor trafficking. Not involved in ciliogenesis.	0.188046
56665	0.137441	3.45546	g3732	Sc4wPfr_337	261968	262940	sp|Q8NA47|CCD63_HUMAN	Plays a role in spermiogenesis. Involved in the elongation of flagella and the formation of sperm heads.	0.578732
56668	-0.188515	3.88114	g3732	Sc4wPfr_337	270546	272051	sp|Q8NA47|CCD63_HUMAN	Plays a role in spermiogenesis. Involved in the elongation of flagella and the formation of sperm heads.	0.265733
56675	-0.479328	3.96435	g3739	Sc4wPfr_337	322057	323591	sp|P11277|SPTB1_HUMAN	Spectrin is the major constituent of the cytoskeletal network underlying the erythrocyte plasma membrane. It associates with band 4.1 and actin to form the cytoskeletal superstructure of the erythrocyte plasma membrane.	0.00419603
56678	-0.44949	7.50042	g3739	Sc4wPfr_337	351981	353552	sp|P11277|SPTB1_HUMAN	Spectrin is the major constituent of the cytoskeletal network underlying the erythrocyte plasma membrane. It associates with band 4.1 and actin to form the cytoskeletal superstructure of the erythrocyte plasma membrane.	0.0497718
56679	-0.512149	5.58477	g3739	Sc4wPfr_337	368422	369055	sp|P11277|SPTB1_HUMAN	Spectrin is the major constituent of the cytoskeletal network underlying the erythrocyte plasma membrane. It associates with band 4.1 and actin to form the cytoskeletal superstructure of the erythrocyte plasma membrane.	3.55385e-05
56680	-0.889491	4.5201	g3739	Sc4wPfr_337	369421	370115	sp|P11277|SPTB1_HUMAN	Spectrin is the major constituent of the cytoskeletal network underlying the erythrocyte plasma membrane. It associates with band 4.1 and actin to form the cytoskeletal superstructure of the erythrocyte plasma membrane.	5.92787e-08
56681	-0.523598	5.65408	g3739	Sc4wPfr_337	371802	372721	sp|P11277|SPTB1_HUMAN	Spectrin is the major constituent of the cytoskeletal network underlying the erythrocyte plasma membrane. It associates with band 4.1 and actin to form the cytoskeletal superstructure of the erythrocyte plasma membrane.	2.00732e-06
56682	0.309112	4.03684	g3739	Sc4wPfr_337	374216	374691	sp|P11277|SPTB1_HUMAN	Spectrin is the major constituent of the cytoskeletal network underlying the erythrocyte plasma membrane. It associates with band 4.1 and actin to form the cytoskeletal superstructure of the erythrocyte plasma membrane.	0.0482987
56683	-0.31967	5.93442	g3739	Sc4wPfr_337	387181	388374	sp|P11277|SPTB1_HUMAN	Spectrin is the major constituent of the cytoskeletal network underlying the erythrocyte plasma membrane. It associates with band 4.1 and actin to form the cytoskeletal superstructure of the erythrocyte plasma membrane.	0.000367477
56684	-0.0626899	3.81501	g3739	Sc4wPfr_337	392772	393317	sp|P11277|SPTB1_HUMAN	Spectrin is the major constituent of the cytoskeletal network underlying the erythrocyte plasma membrane. It associates with band 4.1 and actin to form the cytoskeletal superstructure of the erythrocyte plasma membrane.	0.768284
56685	-0.244966	5.66627	g3739	Sc4wPfr_337	397050	397653	sp|P11277|SPTB1_HUMAN	Spectrin is the major constituent of the cytoskeletal network underlying the erythrocyte plasma membrane. It associates with band 4.1 and actin to form the cytoskeletal superstructure of the erythrocyte plasma membrane.	0.0246875
56686	-0.439487	4.94847	g3739	Sc4wPfr_337	398036	398776	sp|P11277|SPTB1_HUMAN	Spectrin is the major constituent of the cytoskeletal network underlying the erythrocyte plasma membrane. It associates with band 4.1 and actin to form the cytoskeletal superstructure of the erythrocyte plasma membrane.	0.000561251
56687	-0.258518	3.66746	g3739	Sc4wPfr_337	400305	400722	sp|P11277|SPTB1_HUMAN	Spectrin is the major constituent of the cytoskeletal network underlying the erythrocyte plasma membrane. It associates with band 4.1 and actin to form the cytoskeletal superstructure of the erythrocyte plasma membrane.	0.163852
56688	-0.54838	4.31967	g3739	Sc4wPfr_337	409484	410418	sp|P11277|SPTB1_HUMAN	Spectrin is the major constituent of the cytoskeletal network underlying the erythrocyte plasma membrane. It associates with band 4.1 and actin to form the cytoskeletal superstructure of the erythrocyte plasma membrane.	0.000296054
56689	0.0724944	3.54316	g3739	Sc4wPfr_337	411131	411456	sp|P11277|SPTB1_HUMAN	Spectrin is the major constituent of the cytoskeletal network underlying the erythrocyte plasma membrane. It associates with band 4.1 and actin to form the cytoskeletal superstructure of the erythrocyte plasma membrane.	0.762822
56690	0.29836	3.33944	g3740	Sc4wPfr_337	412354	413019	sp|O89016|ABCD4_MOUSE	May be involved in intracellular processing of vitamin B12 (cobalamin). Could play a role in the lysosomal release of vitamin B12 into the cytoplasm (By similarity).	0.177488
56695	0.129191	4.63881	g3740	Sc4wPfr_337	426229	427093	sp|O89016|ABCD4_MOUSE	May be involved in intracellular processing of vitamin B12 (cobalamin). Could play a role in the lysosomal release of vitamin B12 into the cytoplasm (By similarity).	0.319708
56698	-0.159322	4.09517	g3741	Sc4wPfr_337	444132	447512			0.396384
56699	0.1237	3.85405	g3741	Sc4wPfr_337	458756	459202			0.509136
56700	-0.184066	4.81563	g3741	Sc4wPfr_337	461736	462504			0.198556
56702	0.263822	5.54305	g3741	Sc4wPfr_337	463837	464665			0.0164825
56705	0.191128	5.13697	g3742	Sc4wPfr_337	507999	508631	sp|Q9NUJ3|T11L1_HUMAN		0.0899601
56708	0.142329	4.53276	g3743	Sc4wPfr_337	537963	538967	sp|O74362|ESF2_SCHPO	Involved in the small subunit (SSU) processome assembly and function, and in the 18S rRNA synthesis. Required for the early cleavages at sites A0, A1 and A2 (By similarity).	0.308564
56711	-0.0698146	4.41612	g3744	Sc4wPfr_337	571132	571652	sp|Q6V1P9|PCD23_HUMAN	Calcium-dependent cell-adhesion protein.	0.665583
56713	0.287557	4.90681	g3745	Sc4wPfr_337	576518	576984	sp|P38976|RAS2_HYDVU	Ras proteins bind GDP/GTP and possess intrinsic GTPase activity.	0.017367
56714	0.25257	6.64038	g3745	Sc4wPfr_337	577389	578334	sp|P38976|RAS2_HYDVU	Ras proteins bind GDP/GTP and possess intrinsic GTPase activity.	0.0119599
56715	-0.127618	3.25432	g3745	Sc4wPfr_337	582970	584173	sp|P38976|RAS2_HYDVU	Ras proteins bind GDP/GTP and possess intrinsic GTPase activity.	0.689329
56716	-0.124433	3.79163	g3745	Sc4wPfr_337	584492	586009	sp|P38976|RAS2_HYDVU	Ras proteins bind GDP/GTP and possess intrinsic GTPase activity.	0.626709
56718	-0.246955	4.19225	g3745	Sc4wPfr_337	592510	595320	sp|P38976|RAS2_HYDVU	Ras proteins bind GDP/GTP and possess intrinsic GTPase activity.	0.22237
56719	0.579281	3.58308	g3746	Sc4wPfr_337	605458	606346			0.00110307
56722	-0.255763	4.29197	g3747	Sc4wPfr_337	614571	616568	sp|C9D7R3|VMPA3_LOXIN	Zinc metalloprotease. Provoques deadhesion of endothelial cells from cell cultures, and also degradation of fibronectin, fibrinogen and gelatin in vitro. Its role in the venom is not fully understood but it might act as a spreading factor that facilitates diffusion of other venom toxins. Alternatively, it might be involved in the proteolytic processing of other venom toxins or it might play a role in extra-oral digestion of prey (By similarity).	0.0807715
56725	0.274897	3.18771	g3749	Sc4wPfr_337	639300	641090	sp|O88278|CELR3_RAT	Receptor that may have an important role in cell/cell signaling during nervous system formation.	0.531777
56729	-0.350141	3.5387	g3750	Sc4wPfr_337	658919	660645			0.0480985
5673	-0.31912	3.60334	g7290	Sc4wPfr_109.1	251075	252318			0.0734486
56731	-0.0608281	4.44096	g3751	Sc4wPfr_337	689789	691816	sp|Q9DB94|WDR53_MOUSE		0.7229
56732	0.480088	3.2933	g3752	Sc4wPfr_337	696260	697380			0.0192725
56733	0.405126	4.81315	g3753	Sc4wPfr_337	702210	703160	sp|Q6NXM2|RCBT1_MOUSE	May be involved in cell cycle regulation by chromatin remodeling.	0.00318162
56737	0.400799	4.82083	g3754	Sc4wPfr_337	737102	738249	sp|Q6NXM2|RCBT1_MOUSE	May be involved in cell cycle regulation by chromatin remodeling.	0.00211663
56739	0.452611	3.23505	g3755	Sc4wPfr_337	748482	749324	sp|P61315|G3ST3_MOUSE	Transfers a sulfate to position 3 of non-reducing beta-galactosyl residues in N-glycans and core2-branched O-glycans. Has high activity towards Gal-beta-1,4-GlcNAc, Gal-beta-1,4(Fuc-alpha-1,3)GlcNAc and lower activity towards Gal-beta-1,3(Fuc-alpha-1,4)GlcNAc (By similarity).	0.116491
56741	-0.0837434	3.65863	g3755	Sc4wPfr_337	752242	752731	sp|P61315|G3ST3_MOUSE	Transfers a sulfate to position 3 of non-reducing beta-galactosyl residues in N-glycans and core2-branched O-glycans. Has high activity towards Gal-beta-1,4-GlcNAc, Gal-beta-1,4(Fuc-alpha-1,3)GlcNAc and lower activity towards Gal-beta-1,3(Fuc-alpha-1,4)GlcNAc (By similarity).	0.688764
56742	-0.0291465	4.55104	g3755	Sc4wPfr_337	753785	755380	sp|P61315|G3ST3_MOUSE	Transfers a sulfate to position 3 of non-reducing beta-galactosyl residues in N-glycans and core2-branched O-glycans. Has high activity towards Gal-beta-1,4-GlcNAc, Gal-beta-1,4(Fuc-alpha-1,3)GlcNAc and lower activity towards Gal-beta-1,3(Fuc-alpha-1,4)GlcNAc (By similarity).	0.874661
56743	-0.361408	4.78757	g3756	Sc4wPfr_337	755612	756266	sp|Q5RDQ3|AMERL_PONAB		0.0103678
56745	0.459631	3.14639	g3756	Sc4wPfr_337	761732	762260	sp|Q5RDQ3|AMERL_PONAB		0.0689054
56747	0.708137	4.63698	g3756	Sc4wPfr_337	784577	786173	sp|Q5RDQ3|AMERL_PONAB		0.000696066
56748	1.12794	4.02339	g3756	Sc4wPfr_337	786514	788100	sp|Q5RDQ3|AMERL_PONAB		2.27511e-08
56751	1.26057	3.6887	g3756	Sc4wPfr_337	800323	801858	sp|Q5RDQ3|AMERL_PONAB		2.50118e-07
56755	1.0607	3.64277	g3756	Sc4wPfr_337	821378	822878	sp|Q5RDQ3|AMERL_PONAB		3.37835e-05
56756	0.691365	3.38716	g3756	Sc4wPfr_337	824293	825021	sp|Q5RDQ3|AMERL_PONAB		0.000669555
56764	0.616765	3.82627	g3758	Sc4wPfr_337	855900	857430	sp|P49620|DGKG_RAT		0.000251988
56765	0.381624	2.94043	g3758	Sc4wPfr_337	859764	860230	sp|P49620|DGKG_RAT		0.229878
56767	-0.0201331	4.8015	g3758	Sc4wPfr_337	866802	868488	sp|P49620|DGKG_RAT		0.907873
56772	0.0506029	5.77491	g3758	Sc4wPfr_337	916307	917206	sp|P49620|DGKG_RAT		0.673818
56775	-0.090205	4.00129	g3758	Sc4wPfr_337	919205	919559	sp|P49620|DGKG_RAT		0.621644
56776	-0.165189	3.79242	g3758	Sc4wPfr_337	924440	926629	sp|P49620|DGKG_RAT		0.422479
56779	-1.08605	4.97625	g3761	Sc4wPfr_337	945344	946226			6.41533e-10
56781	-0.48329	3.26003	g3761	Sc4wPfr_337	950537	951405			0.0214781
56785	0.102964	3.75776	g3762	Sc4wPfr_337	961524	963259			0.595533
56789	-0.912504	4.04902	g3763	Sc4wPfr_337	983297	985129	sp|Q58A42|DD3_DICDI	May participate in O-glycosylation.	4.54987e-07
56790	-0.477308	3.86545	g3763	Sc4wPfr_337	986962	987876	sp|Q58A42|DD3_DICDI	May participate in O-glycosylation.	0.00548228
56795	-1.12719	4.55735	g3763	Sc4wPfr_337	1018705	1019622	sp|Q58A42|DD3_DICDI	May participate in O-glycosylation.	2.05523e-09
56798	0.116708	4.02307	g3763	Sc4wPfr_337	1029375	1031629	sp|Q58A42|DD3_DICDI	May participate in O-glycosylation.	0.489909
56804	-0.883796	4.51978	g3768	Sc4wPfr_337	1152384	1153300			5.17377e-08
56805	-0.688639	4.3117	g3769	Sc4wPfr_337	1158352	1160390			1.19989e-05
56807	0.173349	4.24725	g3773	Sc4wPfr_337	1224662	1225413	sp|Q58A42|DD3_DICDI	May participate in O-glycosylation.	0.271525
56809	-0.412729	4.87627	g3773	Sc4wPfr_337	1236808	1237647	sp|Q58A42|DD3_DICDI	May participate in O-glycosylation.	0.00645967
56810	-1.33213	2.98183	g3774	Sc4wPfr_337	1245112	1246056	sp|Q58A42|DD3_DICDI	May participate in O-glycosylation.	6.90486e-07
56812	-0.215281	3.42309	g3774	Sc4wPfr_337	1260672	1261016	sp|Q58A42|DD3_DICDI	May participate in O-glycosylation.	0.308563
56813	-0.0661288	3.41659	g3774	Sc4wPfr_337	1263865	1264333	sp|Q58A42|DD3_DICDI	May participate in O-glycosylation.	0.789963
56814	-0.353608	4.54972	g3774	Sc4wPfr_337	1272788	1273913	sp|Q58A42|DD3_DICDI	May participate in O-glycosylation.	0.00888984
56818	-0.0613816	5.24766	g3774	Sc4wPfr_337	1298057	1300096	sp|Q58A42|DD3_DICDI	May participate in O-glycosylation.	0.691805
56823	-0.163625	3.73272	g3775	Sc4wPfr_337	1324897	1325260	sp|Q58A42|DD3_DICDI	May participate in O-glycosylation.	0.375548
56824	-0.624352	3.94761	g3776	Sc4wPfr_337	1332029	1333072	sp|Q58A42|DD3_DICDI	May participate in O-glycosylation.	0.000661368
56825	-0.444171	4.00689	g3776	Sc4wPfr_337	1333841	1334337	sp|Q58A42|DD3_DICDI	May participate in O-glycosylation.	0.01973
56826	0.0759243	3.63229	g3776	Sc4wPfr_337	1355496	1357145	sp|Q58A42|DD3_DICDI	May participate in O-glycosylation.	0.7194
56828	-0.68104	3.78187	g3776	Sc4wPfr_337	1365256	1365684	sp|Q58A42|DD3_DICDI	May participate in O-glycosylation.	0.000388752
56829	-0.639729	4.077	g3776	Sc4wPfr_337	1366343	1367461	sp|Q58A42|DD3_DICDI	May participate in O-glycosylation.	8.04475e-05
56836	0.156405	4.99596	g3779	Sc4wPfr_337	1419061	1419912	sp|Q6DFA6|CQ10A_XENLA	Required for the function of coenzyme Q in the respiratory chain. May serve as a chaperone or may be involved in the transport of Q6 from its site of synthesis to the catalytic sites of the respiratory complexes (By similarity).	0.191483
56837	0.163714	5.07325	g3780	Sc4wPfr_337	1424640	1426223			0.485299
56841	0.306175	5.21783	g3782	Sc4wPfr_337	1446895	1447572			0.0151703
56847	0.225477	3.69459	g3790	Sc4wPfr_337	1580810	1581636			0.254574
56850	0.130071	3.52921	g3790	Sc4wPfr_337	1589767	1590533			0.539749
56856	0.522316	3.53853	g25335	Sc4wPfr_337.1	37367	39477	sp|P21328|RTJK_DROME		0.0348165
56859	0.0994951	4.73118	g25335	Sc4wPfr_337.1	65296	66364	sp|P21328|RTJK_DROME		0.566747
56860	0.132256	6.12055	g25336	Sc4wPfr_337.1	70562	71940			0.159411
56863	0.181319	4.44671	g25336	Sc4wPfr_337.1	89526	92991			0.43715
56866	0.263174	4.43176	g25338	Sc4wPfr_337.1	109848	110849			0.0787202
56867	0.0550674	4.14524	g25338	Sc4wPfr_337.1	111154	112521			0.771734
56874	0.105329	4.01637	g25341	Sc4wPfr_337.1	248549	249131			0.530409
56875	0.253639	5.85588	g25341	Sc4wPfr_337.1	249777	250757			0.00605934
5688	0.215396	3.9464	g7291	Sc4wPfr_109.1	294466	295547			0.437799
56883	0.240143	3.72253		Sc4wPfr_3370	19789	20690			0.214784
56886	-0.0676537	4.26126	g15806	Sc4wPfr_3373	3008	3668			0.712686
56892	-0.103209	3.84575		Sc4wPfr_3375	2346	3960			0.699654
56899	0.4528	3.40114	g14063	Sc4wPfr_3378	22074	22468			0.0438655
56900	-0.117468	3.45391	g14063	Sc4wPfr_3378	25422	26052			0.591645
56903	0.0780498	4.66836	g25843	Sc4wPfr_338	43565	44274	sp|Q9NQW5|PRDM7_HUMAN	Probable histone methyltransferase.	0.634348
56906	0.156952	5.51328	g25843	Sc4wPfr_338	61114	61875	sp|Q9NQW5|PRDM7_HUMAN	Probable histone methyltransferase.	0.195122
56911	-0.131443	3.83469	g25843	Sc4wPfr_338	93185	94703	sp|Q9NQW5|PRDM7_HUMAN	Probable histone methyltransferase.	0.488899
56915	-0.715152	4.10852	g25843	Sc4wPfr_338	116412	117301	sp|Q9NQW5|PRDM7_HUMAN	Probable histone methyltransferase.	1.66284e-05
56916	-1.37295	3.13173	g25843	Sc4wPfr_338	118363	119096	sp|Q9NQW5|PRDM7_HUMAN	Probable histone methyltransferase.	2.69195e-07
56919	-0.316588	4.62397	g25844	Sc4wPfr_338	148930	149605			0.0132998
56920	-0.603686	4.10144	g25844	Sc4wPfr_338	150603	151244			0.000329188
56921	-0.373663	4.78549	g25844	Sc4wPfr_338	153814	154811			0.00226182
56925	-0.699585	4.15414	g25844	Sc4wPfr_338	180432	180977			7.92336e-06
56926	-0.488717	4.84084	g25844	Sc4wPfr_338	184959	186207			0.000562826
56928	0.500102	4.78101	g25844	Sc4wPfr_338	211307	212450			0.00102667
5694	0.192585	3.91413	g7291	Sc4wPfr_109.1	314343	314855			0.262213
56945	0.375568	5.02465	g25846	Sc4wPfr_338	351580	352444			0.00509875
56948	-0.428895	3.11436	g25846	Sc4wPfr_338	388478	389136			0.104542
5695	0.213525	5.05117	g7291	Sc4wPfr_109.1	321440	322194			0.0531807
56951	0.424397	3.2236	g25848	Sc4wPfr_338	434653	435609	sp|Q6PGP7|TTC37_HUMAN	Component of the SKI complex which is thought to be involved in exosome-mediated RNA decay and associates with transcriptionally active genes in a manner dependent on PAF1 complex (PAF1C).	0.0725806
56953	0.143696	4.33712	g25848	Sc4wPfr_338	454680	455927	sp|Q6PGP7|TTC37_HUMAN	Component of the SKI complex which is thought to be involved in exosome-mediated RNA decay and associates with transcriptionally active genes in a manner dependent on PAF1 complex (PAF1C).	0.308946
56959	0.584163	3.51773	g25849	Sc4wPfr_338	563108	564380	sp|Q6DFB8|TTC37_XENLA		0.000951958
56961	0.128591	4.44089	g25851	Sc4wPfr_338	606328	608161	sp|Q6PGP7|TTC37_HUMAN	Component of the SKI complex which is thought to be involved in exosome-mediated RNA decay and associates with transcriptionally active genes in a manner dependent on PAF1 complex (PAF1C).	0.416257
56962	-0.200039	3.4676	g25852	Sc4wPfr_338	609446	609930	sp|B5DGI7|RBM8A_SALSA	Required for pre-mRNA splicing as component of the spliceosome (By similarity). Core component of the splicing-dependent multiprotein exon junction complex (EJC) deposited at splice junctions on mRNAs. The EJC is a dynamic structure consisting of core proteins and several peripheral nuclear and cytoplasmic associated factors that join the complex only transiently either during EJC assembly or during subsequent mRNA metabolism. The EJC marks the position of the exon-exon junction in the mature mRNA for the gene expression machinery and the core components remain bound to spliced mRNAs throughout all stages of mRNA metabolism thereby influencing downstream processes including nuclear mRNA export, subcellular mRNA localization, translation efficiency and nonsense-mediated mRNA decay (NMD). Its removal from cytoplasmic mRNAs requires translation initiation from EJC-bearing spliced mRNAs. Associates preferentially with mRNAs produced by splicing. Does not interact with pre-mRNAs, introns, or mRNAs produced from intronless cDNAs. Associates with both nuclear mRNAs and newly exported cytoplasmic mRNAs (By similarity).	0.292938
56967	0.161296	5.03459	g25852	Sc4wPfr_338	645802	646406	sp|B5DGI7|RBM8A_SALSA	Required for pre-mRNA splicing as component of the spliceosome (By similarity). Core component of the splicing-dependent multiprotein exon junction complex (EJC) deposited at splice junctions on mRNAs. The EJC is a dynamic structure consisting of core proteins and several peripheral nuclear and cytoplasmic associated factors that join the complex only transiently either during EJC assembly or during subsequent mRNA metabolism. The EJC marks the position of the exon-exon junction in the mature mRNA for the gene expression machinery and the core components remain bound to spliced mRNAs throughout all stages of mRNA metabolism thereby influencing downstream processes including nuclear mRNA export, subcellular mRNA localization, translation efficiency and nonsense-mediated mRNA decay (NMD). Its removal from cytoplasmic mRNAs requires translation initiation from EJC-bearing spliced mRNAs. Associates preferentially with mRNAs produced by splicing. Does not interact with pre-mRNAs, introns, or mRNAs produced from intronless cDNAs. Associates with both nuclear mRNAs and newly exported cytoplasmic mRNAs (By similarity).	0.152144
56973	-0.0531539	5.68472	g25854	Sc4wPfr_338	691652	692437	sp|Q9H1Y3|OPN3_HUMAN	May play a role in encephalic photoreception.	0.740282
56979	-0.613428	3.36436	g25854	Sc4wPfr_338	732503	732942	sp|Q9H1Y3|OPN3_HUMAN	May play a role in encephalic photoreception.	0.00233827
56980	-0.861778	5.35024	g25854	Sc4wPfr_338	733619	734926	sp|Q9H1Y3|OPN3_HUMAN	May play a role in encephalic photoreception.	4.24985e-07
56982	-0.29849	5.44121	g25854	Sc4wPfr_338	746469	747335	sp|Q9H1Y3|OPN3_HUMAN	May play a role in encephalic photoreception.	0.0121735
56983	-0.669362	4.43422	g25854	Sc4wPfr_338	748531	749472	sp|Q9H1Y3|OPN3_HUMAN	May play a role in encephalic photoreception.	3.17877e-06
56984	-1.12202	5.05542	g25854	Sc4wPfr_338	749628	751183	sp|Q9H1Y3|OPN3_HUMAN	May play a role in encephalic photoreception.	1.41261e-09
56988	-0.489745	3.65808	g25855	Sc4wPfr_338	767016	767574	sp|Q9Y2B2|PIGL_HUMAN	Involved in the second step of GPI biosynthesis. De-N-acetylation of N-acetylglucosaminyl-phosphatidylinositol.	0.0134223
5699	0.146458	3.93872	g7291	Sc4wPfr_109.1	343907	346058			0.409061
56990	0.00960025	4.14564	g25855	Sc4wPfr_338	773566	774619	sp|Q9Y2B2|PIGL_HUMAN	Involved in the second step of GPI biosynthesis. De-N-acetylation of N-acetylglucosaminyl-phosphatidylinositol.	0.959554
56991	0.125965	4.84754	g25855	Sc4wPfr_338	774970	775952	sp|Q9Y2B2|PIGL_HUMAN	Involved in the second step of GPI biosynthesis. De-N-acetylation of N-acetylglucosaminyl-phosphatidylinositol.	0.340881
56998	-0.811346	4.80038	g25856	Sc4wPfr_338	818286	819024			6.96459e-08
56999	-0.615972	4.07201	g25856	Sc4wPfr_338	820185	820696			5.72153e-05
5700	0.25428	4.46288	g7291	Sc4wPfr_109.1	350458	351161			0.0643286
57003	-0.445192	3.88258	g25857	Sc4wPfr_338	827134	827914	sp|Q8BZ39|NMUR2_MOUSE	Receptor for the neuromedin-U and neuromedin-S neuropeptides.	0.0204117
57005	-0.698036	4.36977	g25857	Sc4wPfr_338	829267	829978	sp|Q8BZ39|NMUR2_MOUSE	Receptor for the neuromedin-U and neuromedin-S neuropeptides.	6.7215e-06
57011	-1.76413	3.12559	g25859	Sc4wPfr_338	859049	859495	sp|Q9CR47|NSA2_MOUSE	Involved in the biogenesis of the 60S ribosomal subunit. May play a part in the quality control of pre-60S particles (By similarity).	5.3699e-10
57012	0.320488	5.35497	g25860	Sc4wPfr_338	867566	868437	sp|Q5Q995|KTAP2_IXOSC	Subunit of the oligosaccharyl transferase (OST) complex that catalyzes the initial transfer of a defined glycan (Glc(3)Man(9)GlcNAc(2) in eukaryotes) from the lipid carrier dolichol-pyrophosphate to an asparagine residue within an Asn-X-Ser/Thr consensus motif in nascent polypeptide chains, the first step in protein N-glycosylation. N-glycosylation occurs cotranslationally and the complex associates with the Sec61 complex at the channel-forming translocon complex that mediates protein translocation across the endoplasmic reticulum (ER). All subunits are required for a maximal enzyme activity.	0.00655515
57013	-0.35804	4.11407	g25860	Sc4wPfr_338	874493	875734	sp|Q5Q995|KTAP2_IXOSC	Subunit of the oligosaccharyl transferase (OST) complex that catalyzes the initial transfer of a defined glycan (Glc(3)Man(9)GlcNAc(2) in eukaryotes) from the lipid carrier dolichol-pyrophosphate to an asparagine residue within an Asn-X-Ser/Thr consensus motif in nascent polypeptide chains, the first step in protein N-glycosylation. N-glycosylation occurs cotranslationally and the complex associates with the Sec61 complex at the channel-forming translocon complex that mediates protein translocation across the endoplasmic reticulum (ER). All subunits are required for a maximal enzyme activity.	0.0240647
57015	0.0961847	4.25344	g25860	Sc4wPfr_338	876828	878197	sp|Q5Q995|KTAP2_IXOSC	Subunit of the oligosaccharyl transferase (OST) complex that catalyzes the initial transfer of a defined glycan (Glc(3)Man(9)GlcNAc(2) in eukaryotes) from the lipid carrier dolichol-pyrophosphate to an asparagine residue within an Asn-X-Ser/Thr consensus motif in nascent polypeptide chains, the first step in protein N-glycosylation. N-glycosylation occurs cotranslationally and the complex associates with the Sec61 complex at the channel-forming translocon complex that mediates protein translocation across the endoplasmic reticulum (ER). All subunits are required for a maximal enzyme activity.	0.641785
57017	-0.583754	4.7432	g25861	Sc4wPfr_338	888717	889439			1.04864e-05
57018	0.238592	5.05363	g25861	Sc4wPfr_338	892291	893943			0.0219219
5702	0.196197	5.96643	g7291	Sc4wPfr_109.1	352979	353818			0.0431365
57020	0.233657	4.66418	g25862	Sc4wPfr_338	903915	904976	sp|O43422|P52K_HUMAN	Upstream regulator of interferon-induced serine/threonine protein kinase R (PKR). May block the PKR-inhibitory function of DNAJC3, resulting in restoration of kinase activity and suppression of cell growth.	0.0974182
57023	-0.071712	3.98152	g25862	Sc4wPfr_338	912737	913874	sp|O43422|P52K_HUMAN	Upstream regulator of interferon-induced serine/threonine protein kinase R (PKR). May block the PKR-inhibitory function of DNAJC3, resulting in restoration of kinase activity and suppression of cell growth.	0.718205
57024	-0.856229	3.5147	g25862	Sc4wPfr_338	918013	918612	sp|O43422|P52K_HUMAN	Upstream regulator of interferon-induced serine/threonine protein kinase R (PKR). May block the PKR-inhibitory function of DNAJC3, resulting in restoration of kinase activity and suppression of cell growth.	5.32514e-06
57027	0.0628554	4.57502	g25863	Sc4wPfr_338	930531	932301	sp|Q9D0S9|HINT2_MOUSE	Hydrolase probably involved in steroid biosynthesis. May play a role in apoptosis. Has adenosine phosphoramidase activity (By similarity).	0.677251
57030	-0.0607238	4.28174	g25863	Sc4wPfr_338	951631	953580	sp|Q9D0S9|HINT2_MOUSE	Hydrolase probably involved in steroid biosynthesis. May play a role in apoptosis. Has adenosine phosphoramidase activity (By similarity).	0.755003
57031	0.123775	4.97542	g25864	Sc4wPfr_338	956667	958613			0.394911
57034	0.024558	5.06449	g25865	Sc4wPfr_338	984092	985699			0.868495
57036	0.0103628	4.11753	g25866	Sc4wPfr_338	998633	1000938	sp|P41114|TPM1_PODCA		0.96368
57038	0.242969	6.10629	g25866	Sc4wPfr_338	1020234	1021569	sp|P41114|TPM1_PODCA		0.00732945
57039	0.174998	3.92732	g25866	Sc4wPfr_338	1028538	1029694	sp|P41114|TPM1_PODCA		0.331694
57041	-0.409168	3.73484	g25866	Sc4wPfr_338	1035098	1035832	sp|P41114|TPM1_PODCA		0.0175228
57042	0.312529	6.29851	g25866	Sc4wPfr_338	1048254	1048987	sp|P41114|TPM1_PODCA		0.00216998
57044	-0.0482607	4.97377	g25867	Sc4wPfr_338	1059957	1061244	sp|Q7T364|TPL2B_DANRE	Acts as a negative regulator of innate and adaptive immunity by maintaining immune homeostasis. Negative regulator of Toll-like receptor and T-cell receptor function. Prevents hyperresponsiveness of the immune system and maintains immune homeostasis. Inhibits jun/ap1 and NF-kappa-B activation. Promotes Fas-induced apoptosis (By similarity).	0.728525
57046	-0.462641	3.66994	g25867	Sc4wPfr_338	1063711	1064129	sp|Q7T364|TPL2B_DANRE	Acts as a negative regulator of innate and adaptive immunity by maintaining immune homeostasis. Negative regulator of Toll-like receptor and T-cell receptor function. Prevents hyperresponsiveness of the immune system and maintains immune homeostasis. Inhibits jun/ap1 and NF-kappa-B activation. Promotes Fas-induced apoptosis (By similarity).	0.00871683
57048	0.195727	3.68904	g25868	Sc4wPfr_338	1080595	1081620			0.244186
57049	0.218164	3.4243	g25868	Sc4wPfr_338	1087474	1088459			0.271766
57053	-0.212355	3.69879	g25869	Sc4wPfr_338	1107337	1109554			0.373826
57054	0.139586	5.55433	g25869	Sc4wPfr_338	1116953	1117592			0.152598
57055	0.597867	4.14056	g25870	Sc4wPfr_338	1126994	1128123			7.28758e-05
57056	-0.174182	5.52073	g25870	Sc4wPfr_338	1129697	1130833			0.133654
57057	0.254668	6.14403	g25870	Sc4wPfr_338	1133626	1134337			0.0112865
57062	0.0389513	4.05106	g25871	Sc4wPfr_338	1145124	1146039	sp|Q16994|FMR2_ANTEL	Not known but it could act as a transmitter at neuromuscular synapses.	0.833012
57063	0.712746	3.41424	g25872	Sc4wPfr_338	1183003	1184058	sp|P61315|G3ST3_MOUSE	Transfers a sulfate to position 3 of non-reducing beta-galactosyl residues in N-glycans and core2-branched O-glycans. Has high activity towards Gal-beta-1,4-GlcNAc, Gal-beta-1,4(Fuc-alpha-1,3)GlcNAc and lower activity towards Gal-beta-1,3(Fuc-alpha-1,4)GlcNAc (By similarity).	0.000307735
57064	0.370851	5.48314	g25872	Sc4wPfr_338	1187663	1188641	sp|P61315|G3ST3_MOUSE	Transfers a sulfate to position 3 of non-reducing beta-galactosyl residues in N-glycans and core2-branched O-glycans. Has high activity towards Gal-beta-1,4-GlcNAc, Gal-beta-1,4(Fuc-alpha-1,3)GlcNAc and lower activity towards Gal-beta-1,3(Fuc-alpha-1,4)GlcNAc (By similarity).	0.000698143
57065	0.219266	3.7335	g25872	Sc4wPfr_338	1189227	1190083	sp|P61315|G3ST3_MOUSE	Transfers a sulfate to position 3 of non-reducing beta-galactosyl residues in N-glycans and core2-branched O-glycans. Has high activity towards Gal-beta-1,4-GlcNAc, Gal-beta-1,4(Fuc-alpha-1,3)GlcNAc and lower activity towards Gal-beta-1,3(Fuc-alpha-1,4)GlcNAc (By similarity).	0.241115
57066	0.284963	3.22107	g25873	Sc4wPfr_338	1196867	1197621	sp|Q9UDY8|MALT1_HUMAN	Enhances BCL10-induced activation of NF-kappa-B. Involved in nuclear export of BCL10. Binds to TRAF6, inducing TRAF6 oligomerization and activation of its ligase activity. Has ubiquitin ligase activity. MALT1-dependent BCL10 cleavage plays an important role in T-cell antigen receptor-induced integrin adhesion. Involved in the induction of T helper 17 cells (Th17) differentiation. Cleaves RC3H1 and ZC3H12A in response to T-cell receptor (TCR) stimulation which releases their cooperatively repressed targets to promote Th17 cell differentiation (By similarity).	0.229346
57067	-0.464342	4.19106	g25873	Sc4wPfr_338	1244743	1245250	sp|Q9UDY8|MALT1_HUMAN	Enhances BCL10-induced activation of NF-kappa-B. Involved in nuclear export of BCL10. Binds to TRAF6, inducing TRAF6 oligomerization and activation of its ligase activity. Has ubiquitin ligase activity. MALT1-dependent BCL10 cleavage plays an important role in T-cell antigen receptor-induced integrin adhesion. Involved in the induction of T helper 17 cells (Th17) differentiation. Cleaves RC3H1 and ZC3H12A in response to T-cell receptor (TCR) stimulation which releases their cooperatively repressed targets to promote Th17 cell differentiation (By similarity).	0.00949315
57068	-0.127328	5.97081	g25873	Sc4wPfr_338	1257650	1259849	sp|Q9UDY8|MALT1_HUMAN	Enhances BCL10-induced activation of NF-kappa-B. Involved in nuclear export of BCL10. Binds to TRAF6, inducing TRAF6 oligomerization and activation of its ligase activity. Has ubiquitin ligase activity. MALT1-dependent BCL10 cleavage plays an important role in T-cell antigen receptor-induced integrin adhesion. Involved in the induction of T helper 17 cells (Th17) differentiation. Cleaves RC3H1 and ZC3H12A in response to T-cell receptor (TCR) stimulation which releases their cooperatively repressed targets to promote Th17 cell differentiation (By similarity).	0.189507
57071	0.288077	3.70077	g25874	Sc4wPfr_338	1272813	1273613	sp|Q16959|DYI2_HELCR	Microtubule-binding protein that may be involved in dynein outer arm assembly on the axoneme.	0.0632043
57077	0.342399	5.12436	g25875	Sc4wPfr_338	1365506	1366300	sp|P21329|RTJK_DROFU		0.00190767
57081	0.401631	4.35687	g25875	Sc4wPfr_338	1374259	1375738	sp|P21329|RTJK_DROFU		0.00570176
57082	1.6496	3.78767	g25875	Sc4wPfr_338	1380705	1382873	sp|P21329|RTJK_DROFU		6.44188e-12
57085	0.892666	4.48893	g25879	Sc4wPfr_338	1392365	1394493	sp|Q9ZDZ8|Y165_RICPR		2.69367e-07
57086	1.20377	3.81799	g25879	Sc4wPfr_338	1396145	1397563	sp|Q9ZDZ8|Y165_RICPR		1.32073e-08
5709	-0.407118	3.89885	g7292	Sc4wPfr_109.1	376181	377642	sp|O75604|UBP2_HUMAN	Hydrolase that deubiquitinates polyubiquitinated target proteins such as MDM2, MDM4 and CCND1 (PubMed:17290220, PubMed:19917254, PubMed:19838211). Isoform 1 and isoform 4 possess both ubiquitin-specific peptidase and isopeptidase activities (By similarity). Deubiquitinates MDM2 without reversing MDM2-mediated p53/TP53 ubiquitination and thus indirectly promotes p53/TP53 degradation and limits p53 activity (PubMed:17290220, PubMed:19838211). Has no deubiquitinase activity against p53/TP53 (PubMed:17290220). Prevents MDM2-mediated degradation of MDM4 (PubMed:17290220). Plays a role in the G1/S cell-cycle progression in normal and cancer cells (PubMed:19917254). Regulates the circadian clock by modulating its intrinsic circadian rhythm and its capacity to respond to external cues (By similarity). Associates with clock proteins and deubiquitinates core clock component PER1 but does not affect its overall stability (By similarity). Regulates the nucleocytoplasmic shuttling and nuclear retention of PER1 and its repressive role on the clock transcription factors CLOCK and ARNTL/BMAL1 (By similarity). Plays a role in the regulation of myogenic differentiation of embryonic muscle cells (By similarity).	0.0344425
57090	0.152187	3.30399	g25880	Sc4wPfr_338	1405646	1406935	sp|Q7TQA3|RDHE2_MOUSE	Oxidoreductase with strong preference for NAD. Active in both the oxidative and reductive directions. Oxidizes all-trans-retinol in all-trans-retinaldehyde. No activity was detected with 11-cis-retinol or 11-cis-retinaldehyde as substrates with either NAD(+)/NADH or NADP(+)/NADPH (By similarity).	0.557875
57092	-0.637091	6.30985	g25881	Sc4wPfr_338	1414821	1416906			8.0249e-08
57093	-0.764534	4.86883	g25881	Sc4wPfr_338	1425053	1426269			1.94559e-07
57095	-0.0722582	5.25609	g25881	Sc4wPfr_338	1427049	1428284			0.647046
57096	0.0515358	3.31469	g25882	Sc4wPfr_338	1437536	1437986			0.861314
57099	0.113135	3.84233	g25882	Sc4wPfr_338	1441614	1442430			0.581429
57107	0.489629	4.6781	g25884	Sc4wPfr_338	1479429	1480392	sp|P28840|NEC1_RAT	Involved in the processing of hormone and other protein precursors at sites comprised of pairs of basic amino acid residues. Substrates include POMC, renin, enkephalin, dynorphin, somatostatin, insulin and AGRP.	0.00154665
57108	0.355434	3.37962	g25884	Sc4wPfr_338	1480681	1481864	sp|P28840|NEC1_RAT	Involved in the processing of hormone and other protein precursors at sites comprised of pairs of basic amino acid residues. Substrates include POMC, renin, enkephalin, dynorphin, somatostatin, insulin and AGRP.	0.0770178
57109	0.200768	5.8623	g25884	Sc4wPfr_338	1495124	1496087	sp|P28840|NEC1_RAT	Involved in the processing of hormone and other protein precursors at sites comprised of pairs of basic amino acid residues. Substrates include POMC, renin, enkephalin, dynorphin, somatostatin, insulin and AGRP.	0.0370511
57110	0.348044	7.20934	g25884	Sc4wPfr_338	1503403	1504345	sp|P28840|NEC1_RAT	Involved in the processing of hormone and other protein precursors at sites comprised of pairs of basic amino acid residues. Substrates include POMC, renin, enkephalin, dynorphin, somatostatin, insulin and AGRP.	0.00365727
57112	-0.0471007	4.10849	g25885	Sc4wPfr_338	1516002	1517252	sp|Q9ES07|S15A2_MOUSE	Proton-coupled intake of oligopeptides of 2 to 4 amino acids with a preference for dipeptides (PubMed:11027540). Transports the dipeptide-like aminopeptidase inhibitor bestatin (By similarity). Can also transport the aminocephalosporin antibiotic cefadroxil (By similarity).	0.773061
57113	-0.836877	3.83947	g25885	Sc4wPfr_338	1529312	1530399	sp|Q9ES07|S15A2_MOUSE	Proton-coupled intake of oligopeptides of 2 to 4 amino acids with a preference for dipeptides (PubMed:11027540). Transports the dipeptide-like aminopeptidase inhibitor bestatin (By similarity). Can also transport the aminocephalosporin antibiotic cefadroxil (By similarity).	5.27777e-06
57115	-0.479678	3.40466	g25885	Sc4wPfr_338	1534920	1535119	sp|Q9ES07|S15A2_MOUSE	Proton-coupled intake of oligopeptides of 2 to 4 amino acids with a preference for dipeptides (PubMed:11027540). Transports the dipeptide-like aminopeptidase inhibitor bestatin (By similarity). Can also transport the aminocephalosporin antibiotic cefadroxil (By similarity).	0.0311246
57116	0.00628406	4.7963	g25885	Sc4wPfr_338	1538813	1539827	sp|Q9ES07|S15A2_MOUSE	Proton-coupled intake of oligopeptides of 2 to 4 amino acids with a preference for dipeptides (PubMed:11027540). Transports the dipeptide-like aminopeptidase inhibitor bestatin (By similarity). Can also transport the aminocephalosporin antibiotic cefadroxil (By similarity).	0.970596
5712	0.114531	3.17867	g7292	Sc4wPfr_109.1	387035	388480	sp|O75604|UBP2_HUMAN	Hydrolase that deubiquitinates polyubiquitinated target proteins such as MDM2, MDM4 and CCND1 (PubMed:17290220, PubMed:19917254, PubMed:19838211). Isoform 1 and isoform 4 possess both ubiquitin-specific peptidase and isopeptidase activities (By similarity). Deubiquitinates MDM2 without reversing MDM2-mediated p53/TP53 ubiquitination and thus indirectly promotes p53/TP53 degradation and limits p53 activity (PubMed:17290220, PubMed:19838211). Has no deubiquitinase activity against p53/TP53 (PubMed:17290220). Prevents MDM2-mediated degradation of MDM4 (PubMed:17290220). Plays a role in the G1/S cell-cycle progression in normal and cancer cells (PubMed:19917254). Regulates the circadian clock by modulating its intrinsic circadian rhythm and its capacity to respond to external cues (By similarity). Associates with clock proteins and deubiquitinates core clock component PER1 but does not affect its overall stability (By similarity). Regulates the nucleocytoplasmic shuttling and nuclear retention of PER1 and its repressive role on the clock transcription factors CLOCK and ARNTL/BMAL1 (By similarity). Plays a role in the regulation of myogenic differentiation of embryonic muscle cells (By similarity).	0.702583
57125	-0.0512348	3.2975	g25887	Sc4wPfr_338	1609672	1610504	sp|P03010|TRAC9_MAIZE		0.839026
57127	0.3223	3.74735	g25888	Sc4wPfr_338	1620258	1620870	sp|Q6AVI0|RSLE2_ORYSJ	Transposase-like protein that is essential for plant growth and development. May regulate global gene expression by recruiting other cellular factors.	0.0455777
57128	0.0185855	4.79848	g25888	Sc4wPfr_338	1623640	1624563	sp|Q6AVI0|RSLE2_ORYSJ	Transposase-like protein that is essential for plant growth and development. May regulate global gene expression by recruiting other cellular factors.	0.898979
57129	-0.0567468	6.73778	g25889	Sc4wPfr_338	1632364	1632969			0.693178
57133	0.286505	5.81856	g25889	Sc4wPfr_338	1645282	1647298			0.00532747
57135	-0.389933	3.68882	g25890	Sc4wPfr_338	1651052	1651302			0.0417884
57136	0.511649	3.97903	g25890	Sc4wPfr_338	1651954	1652574			0.00374139
57137	0.0589822	4.356	g25890	Sc4wPfr_338	1652955	1653496			0.749878
57138	-0.315192	4.21987	g25890	Sc4wPfr_338	1656151	1656753			0.0675004
57140	0.537961	6.16588	g25891	Sc4wPfr_338	1661284	1664278			2.26923e-05
57142	0.153555	4.46627	g25892	Sc4wPfr_338	1670688	1672177			0.272336
57148	0.284663	6.39882	g25893	Sc4wPfr_338	1697536	1698382			0.0447606
57149	0.762028	5.5414	g25893	Sc4wPfr_338	1699502	1700284			1.36323e-05
5715	0.210165	5.34553	g7297	Sc4wPfr_109.1	418786	419578	sp|O57429|UBP2_CHICK	Hydrolase that deubiquitinates polyubiquitinated target proteins such as MDM2, MDM4 and CCND1. Possesses both ubiquitin-specific peptidase and isopeptidase activities. May play a role in the regulation of the circadian clock.	0.0596218
57151	0.0973753	3.92072	g25894	Sc4wPfr_338	1705435	1706714			0.590789
57153	0.160147	4.22655	g25895	Sc4wPfr_338	1712647	1713533	sp|P21329|RTJK_DROFU		0.326166
57158	0.00741456	3.39568	g25897	Sc4wPfr_338	1733056	1733646			0.978615
57159	0.0170365	5.46404	g25897	Sc4wPfr_338	1735813	1736501			0.911898
57160	1.31599	2.85189	g25898	Sc4wPfr_338	1753442	1754649			9.75664e-06
57161	0.84813	3.3723	g25899	Sc4wPfr_338	1758008	1759172	sp|Q9ZDZ8|Y165_RICPR		0.000168477
57171	0.390745	3.54077	g25900	Sc4wPfr_338	1809073	1810559			0.128422
57173	0.302436	3.59621	g25901	Sc4wPfr_338	1915293	1916346	sp|P35556|FBN2_HUMAN	Fibrillin-2: Fibrillins are structural components of 10-12 nm extracellular calcium-binding microfibrils, which occur either in association with elastin or in elastin-free bundles. Fibrillin-2-containing microfibrils regulate the early process of elastic fiber assembly. Regulates osteoblast maturation by controlling TGF-beta bioavailability and calibrating TGF-beta and BMP levels, respectively.	0.0900503
57176	-0.479592	3.76973	g25905	Sc4wPfr_338	1938760	1939533	sp|Q75N90|FBN3_HUMAN	Fibrillin-3: Fibrillins are structural components of 10-12 nm extracellular calcium-binding microfibrils, which occur either in association with elastin or in elastin-free bundles. Fibrillin-containing microfibrils provide long-term force bearing structural support.	0.0219265
57177	-0.0628874	4.46357	g25905	Sc4wPfr_338	1941398	1941965	sp|Q75N90|FBN3_HUMAN	Fibrillin-3: Fibrillins are structural components of 10-12 nm extracellular calcium-binding microfibrils, which occur either in association with elastin or in elastin-free bundles. Fibrillin-containing microfibrils provide long-term force bearing structural support.	0.690276
57178	-0.471655	5.26447	g25905	Sc4wPfr_338	1945832	1947320	sp|Q75N90|FBN3_HUMAN	Fibrillin-3: Fibrillins are structural components of 10-12 nm extracellular calcium-binding microfibrils, which occur either in association with elastin or in elastin-free bundles. Fibrillin-containing microfibrils provide long-term force bearing structural support.	0.000184107
57179	-0.18206	3.93984	g25905	Sc4wPfr_338	1947705	1948384	sp|Q75N90|FBN3_HUMAN	Fibrillin-3: Fibrillins are structural components of 10-12 nm extracellular calcium-binding microfibrils, which occur either in association with elastin or in elastin-free bundles. Fibrillin-containing microfibrils provide long-term force bearing structural support.	0.347995
57182	-0.399158	4.39634	g25905	Sc4wPfr_338	1966998	1967827	sp|Q75N90|FBN3_HUMAN	Fibrillin-3: Fibrillins are structural components of 10-12 nm extracellular calcium-binding microfibrils, which occur either in association with elastin or in elastin-free bundles. Fibrillin-containing microfibrils provide long-term force bearing structural support.	0.00716501
57183	-0.507134	4.59071	g25906	Sc4wPfr_338	1973459	1974395	sp|O95263|PDE8B_HUMAN	Hydrolyzes the second messenger cAMP, which is a key regulator of many important physiological processes. May be involved in specific signaling in the thyroid gland.	0.000184434
57185	-0.20624	6.15998	g25906	Sc4wPfr_338	1979815	1980976	sp|O95263|PDE8B_HUMAN	Hydrolyzes the second messenger cAMP, which is a key regulator of many important physiological processes. May be involved in specific signaling in the thyroid gland.	0.0845066
57186	0.219133	6.32803	g25906	Sc4wPfr_338	1984068	1985085	sp|O95263|PDE8B_HUMAN	Hydrolyzes the second messenger cAMP, which is a key regulator of many important physiological processes. May be involved in specific signaling in the thyroid gland.	0.0154087
57187	-0.0896195	4.39769	g25906	Sc4wPfr_338	1990712	1991660	sp|O95263|PDE8B_HUMAN	Hydrolyzes the second messenger cAMP, which is a key regulator of many important physiological processes. May be involved in specific signaling in the thyroid gland.	0.628156
57188	-0.813	5.21022	g25906	Sc4wPfr_338	2000334	2000939	sp|O95263|PDE8B_HUMAN	Hydrolyzes the second messenger cAMP, which is a key regulator of many important physiological processes. May be involved in specific signaling in the thyroid gland.	4.94119e-09
57189	-1.4971	4.00099	g25906	Sc4wPfr_338	2001684	2002087	sp|O95263|PDE8B_HUMAN	Hydrolyzes the second messenger cAMP, which is a key regulator of many important physiological processes. May be involved in specific signaling in the thyroid gland.	3.32193e-11
5719	0.22175	5.86581	g7298	Sc4wPfr_109.1	434745	435532	sp|Q99LH1|NOG2_MOUSE	GTPase that associates with pre-60S ribosomal subunits in the nucleolus and is required for their nuclear export and maturation (By similarity). May promote cell proliferation possibly by increasing p53/TP53 protein levels, and consequently those of its downstream product CDKN1A/p21, and decreasing RPL23A protein levels (By similarity).	0.0190835
57190	-1.19912	3.17691	g25906	Sc4wPfr_338	2002784	2003021	sp|O95263|PDE8B_HUMAN	Hydrolyzes the second messenger cAMP, which is a key regulator of many important physiological processes. May be involved in specific signaling in the thyroid gland.	8.91759e-06
57191	-1.12112	4.31557	g25906	Sc4wPfr_338	2004104	2004418	sp|O95263|PDE8B_HUMAN	Hydrolyzes the second messenger cAMP, which is a key regulator of many important physiological processes. May be involved in specific signaling in the thyroid gland.	1.73388e-07
57195	0.0592017	4.01619	g25906	Sc4wPfr_338	2029336	2032020	sp|O95263|PDE8B_HUMAN	Hydrolyzes the second messenger cAMP, which is a key regulator of many important physiological processes. May be involved in specific signaling in the thyroid gland.	0.881296
57197	0.365619	3.08522	g25906	Sc4wPfr_338	2045251	2046742	sp|O95263|PDE8B_HUMAN	Hydrolyzes the second messenger cAMP, which is a key regulator of many important physiological processes. May be involved in specific signaling in the thyroid gland.	0.234024
57199	-0.344759	4.34716	g25907	Sc4wPfr_338	2058460	2061045			0.0532865
57209	-0.0584887	3.5469	g25908	Sc4wPfr_338	2088333	2089713	sp|Q9D305|THAP2_MOUSE		0.763457
5721	0.120473	3.20757	g7298	Sc4wPfr_109.1	444331	444768	sp|Q99LH1|NOG2_MOUSE	GTPase that associates with pre-60S ribosomal subunits in the nucleolus and is required for their nuclear export and maturation (By similarity). May promote cell proliferation possibly by increasing p53/TP53 protein levels, and consequently those of its downstream product CDKN1A/p21, and decreasing RPL23A protein levels (By similarity).	0.622065
57218	0.499571	3.43136	g25911	Sc4wPfr_338	2147298	2147773	sp|Q6AZB8|HARB1_DANRE	Transposase-derived protein that may have nuclease activity (Potential). Does not have transposase activity (By similarity).	0.1275
57226	0.214825	4.77748	g25914	Sc4wPfr_338	2210661	2213617	sp|Q8WXI9|P66B_HUMAN	Transcriptional repressor. Enhances MBD2-mediated repression. Efficient repression requires the presence of GATAD2A. Targets MBD3 to discrete loci in the nucleus. May play a role in synapse development.	0.107286
57227	0.360651	5.81431	g25914	Sc4wPfr_338	2217991	2219061	sp|Q8WXI9|P66B_HUMAN	Transcriptional repressor. Enhances MBD2-mediated repression. Efficient repression requires the presence of GATAD2A. Targets MBD3 to discrete loci in the nucleus. May play a role in synapse development.	0.000287524
57229	0.368403	3.82912	g25915	Sc4wPfr_338	2234695	2235627	sp|Q32PB2|RIAD1_BOVIN		0.0123047
5723	0.372501	3.89544	g7299	Sc4wPfr_109.1	454761	456434	sp|Q8BQ48|CE295_MOUSE	Centriole-enriched microtubule-binding protein involved in centriole biogenesis. Essential for the generation of the distal portion of new-born centrioles in a CENPJ- and CEP120-mediated elongation dependent manner during the cell cycle S/G2 phase after formation of the initiating cartwheel structure. Required for the recruitment of centriolar proteins, such as POC1B, POC5 and CEP135, into the distal portion of centrioles. Also required for centriole-to-centrosome conversion during mitotic progression, but is dispensable for cartwheel removal or centriole disengagement. Binds to and stabilizes centriolar microtubule.	0.0419192
57232	-0.058866	3.51703	g25918	Sc4wPfr_338	2289088	2290178			0.775129
57248	0.170779	4.46123	g25922	Sc4wPfr_338	2349981	2351264			0.228742
57251	-0.181948	3.2405	g25923	Sc4wPfr_338	2386343	2387692			0.493002
57256	-0.471094	4.77589	g25927	Sc4wPfr_338	2398269	2400493			0.000270906
57263	0.21163	3.82333	g31616	Sc4wPfr_338.1	40582	41683			0.364689
57265	0.269186	3.69431	g31616	Sc4wPfr_338.1	44388	44826			0.165781
57267	0.503429	4.7961	g31616	Sc4wPfr_338.1	46373	47365			0.000176249
57271	-0.0648107	4.57951	g31617	Sc4wPfr_338.1	70685	72080	sp|Q13163|MP2K5_HUMAN	Acts as a scaffold for the formation of a ternary MAP3K2/MAP3K3-MAP3K5-MAPK7 signaling complex. Activation of this pathway appears to play a critical role in protecting cells from stress-induced apoptosis, neuronal survival and cardiac development and angiogenesis.	0.649705
57279	0.909339	4.80719	g31621	Sc4wPfr_338.1	150050	151572			5.98577e-09
57282	0.521012	4.36769	g31623	Sc4wPfr_338.1	177117	177955			0.000103569
57283	0.369343	4.07038	g31623	Sc4wPfr_338.1	178136	179103			0.0524658
57296	-0.235218	3.74418	g31625	Sc4wPfr_338.1	215705	216359	sp|Q9P215|POGK_HUMAN		0.212146
57297	0.212306	4.89649	g31626	Sc4wPfr_338.1	216879	217840			0.103875
573	-0.00706525	4.10032	g5040	Sc4wPfr_1001	684674	685717			0.972011
5730	0.456705	4.91284	g7300	Sc4wPfr_109.1	492508	493019	sp|Q9Y3D6|FIS1_HUMAN	Involved in the fragmentation of the mitochondrial network and its perinuclear clustering. Plays a minor role in the recruitment and association of the fission mediator dynamin-related protein 1 (DNM1L) to the mitochondrial surface and mitochondrial fission. Can induce cytochrome c release from the mitochondrion to the cytosol, ultimately leading to apoptosis. Also mediates peroxisomal fission.	0.000685272
57304	-0.266961	3.32361	g31627	Sc4wPfr_338.1	250905	251633			0.242827
57305	0.446976	4.86311	g31628	Sc4wPfr_338.1	258666	259984			0.000402676
57306	0.165912	4.41753	g31629	Sc4wPfr_338.1	264351	265902			0.236651
57307	0.0428336	4.01477	g31630	Sc4wPfr_338.1	281612	283047			0.83125
57308	0.479289	3.37635	g31630	Sc4wPfr_338.1	285575	285978			0.0345333
57309	-0.199728	3.46112	g31631	Sc4wPfr_338.1	286453	287021	sp|Q9BRS8|LARP6_HUMAN	Regulates the coordinated translation of type I collagen alpha-1 and alpha-2 mRNAs, CO1A1 and CO1A2. Stabilizes mRNAs through high-affinity binding of a stem-loop structure in their 5' UTR. This regulation requires VIM and MYH10 filaments, and the helicase DHX9.	0.285948
5731	0.477068	4.97287	g7300	Sc4wPfr_109.1	496095	497247	sp|Q9Y3D6|FIS1_HUMAN	Involved in the fragmentation of the mitochondrial network and its perinuclear clustering. Plays a minor role in the recruitment and association of the fission mediator dynamin-related protein 1 (DNM1L) to the mitochondrial surface and mitochondrial fission. Can induce cytochrome c release from the mitochondrion to the cytosol, ultimately leading to apoptosis. Also mediates peroxisomal fission.	0.000109259
57311	0.48515	5.77284	g31631	Sc4wPfr_338.1	292152	292996	sp|Q9BRS8|LARP6_HUMAN	Regulates the coordinated translation of type I collagen alpha-1 and alpha-2 mRNAs, CO1A1 and CO1A2. Stabilizes mRNAs through high-affinity binding of a stem-loop structure in their 5' UTR. This regulation requires VIM and MYH10 filaments, and the helicase DHX9.	3.73629e-06
57315	0.35815	3.10137	g31632	Sc4wPfr_338.1	317927	318291	sp|Q8AVU4|HES1B_XENLA	Transcriptional repressor of a subset of early mesodermal genes including myod1 and t/bra. Binds DNA on N-box motifs: 5'-CACNAG-3'. Acts as a negative regulator of myogenesis, mediating Notch signaling to repress expression of myod1 (By similarity).	0.17943
57316	-0.251234	3.63164	g31632	Sc4wPfr_338.1	321071	321741	sp|Q8AVU4|HES1B_XENLA	Transcriptional repressor of a subset of early mesodermal genes including myod1 and t/bra. Binds DNA on N-box motifs: 5'-CACNAG-3'. Acts as a negative regulator of myogenesis, mediating Notch signaling to repress expression of myod1 (By similarity).	0.0998565
57317	-0.525348	3.51286	g31632	Sc4wPfr_338.1	322613	323034	sp|Q8AVU4|HES1B_XENLA	Transcriptional repressor of a subset of early mesodermal genes including myod1 and t/bra. Binds DNA on N-box motifs: 5'-CACNAG-3'. Acts as a negative regulator of myogenesis, mediating Notch signaling to repress expression of myod1 (By similarity).	0.00463556
57318	-0.110268	5.64551	g31632	Sc4wPfr_338.1	324095	324594	sp|Q8AVU4|HES1B_XENLA	Transcriptional repressor of a subset of early mesodermal genes including myod1 and t/bra. Binds DNA on N-box motifs: 5'-CACNAG-3'. Acts as a negative regulator of myogenesis, mediating Notch signaling to repress expression of myod1 (By similarity).	0.376338
57319	-0.102196	4.70977	g31632	Sc4wPfr_338.1	325108	325482	sp|Q8AVU4|HES1B_XENLA	Transcriptional repressor of a subset of early mesodermal genes including myod1 and t/bra. Binds DNA on N-box motifs: 5'-CACNAG-3'. Acts as a negative regulator of myogenesis, mediating Notch signaling to repress expression of myod1 (By similarity).	0.560282
57321	-0.390585	4.6913	g31632	Sc4wPfr_338.1	326775	327411	sp|Q8AVU4|HES1B_XENLA	Transcriptional repressor of a subset of early mesodermal genes including myod1 and t/bra. Binds DNA on N-box motifs: 5'-CACNAG-3'. Acts as a negative regulator of myogenesis, mediating Notch signaling to repress expression of myod1 (By similarity).	0.00244225
57322	-0.647546	3.95772	g31632	Sc4wPfr_338.1	329824	330135	sp|Q8AVU4|HES1B_XENLA	Transcriptional repressor of a subset of early mesodermal genes including myod1 and t/bra. Binds DNA on N-box motifs: 5'-CACNAG-3'. Acts as a negative regulator of myogenesis, mediating Notch signaling to repress expression of myod1 (By similarity).	0.00318624
57323	-0.646851	5.76355	g31632	Sc4wPfr_338.1	336570	337436	sp|Q8AVU4|HES1B_XENLA	Transcriptional repressor of a subset of early mesodermal genes including myod1 and t/bra. Binds DNA on N-box motifs: 5'-CACNAG-3'. Acts as a negative regulator of myogenesis, mediating Notch signaling to repress expression of myod1 (By similarity).	1.86686e-06
57329	0.198849	4.43198	g31634	Sc4wPfr_338.1	469796	470525	sp|O60094|DPO5_SCHPO	Plays an important role in the regulation of rRNA transcription. Binds to rDNA promoter fragments.	0.121134
57330	-0.177049	4.09011	g31634	Sc4wPfr_338.1	474295	475382	sp|O60094|DPO5_SCHPO	Plays an important role in the regulation of rRNA transcription. Binds to rDNA promoter fragments.	0.366418
57332	0.151532	5.64983	g31635	Sc4wPfr_338.1	483350	484149	sp|Q6R5J2|DISP1_DANRE	Functions in hedgehog (Hh) signaling. Regulates the release and extracellular accumulation of cholesterol-modified hedgehog proteins and is hence required for effective production of the Hh signal (PubMed:15110707). Synergizes with SCUBE2 to cause an increase in SHH secretion (By similarity).	0.142553
57335	-0.455717	3.73549	g31635	Sc4wPfr_338.1	518624	519390	sp|Q6R5J2|DISP1_DANRE	Functions in hedgehog (Hh) signaling. Regulates the release and extracellular accumulation of cholesterol-modified hedgehog proteins and is hence required for effective production of the Hh signal (PubMed:15110707). Synergizes with SCUBE2 to cause an increase in SHH secretion (By similarity).	0.0115812
57337	0.405588	3.67295	g31636	Sc4wPfr_338.1	524855	525531	sp|P41114|TPM1_PODCA		0.022425
57338	0.058622	4.11201	g31636	Sc4wPfr_338.1	529897	530270	sp|P41114|TPM1_PODCA		0.742373
57339	0.0845373	5.66655	g31636	Sc4wPfr_338.1	530907	532068	sp|P41114|TPM1_PODCA		0.402885
5734	0.465274	3.71849	g7300	Sc4wPfr_109.1	512537	514284	sp|Q9Y3D6|FIS1_HUMAN	Involved in the fragmentation of the mitochondrial network and its perinuclear clustering. Plays a minor role in the recruitment and association of the fission mediator dynamin-related protein 1 (DNM1L) to the mitochondrial surface and mitochondrial fission. Can induce cytochrome c release from the mitochondrion to the cytosol, ultimately leading to apoptosis. Also mediates peroxisomal fission.	0.0149066
57342	-0.12602	3.36781	g31636	Sc4wPfr_338.1	544877	546889	sp|P41114|TPM1_PODCA		0.577122
57345	0.0324831	4.92869	g31637	Sc4wPfr_338.1	556726	558383	sp|Q13576|IQGA2_HUMAN	Binds to activated CDC42 and RAC1 but does not seem to stimulate their GTPase activity. Associates with calmodulin.	0.805641
57346	0.21996	3.39403	g31637	Sc4wPfr_338.1	559730	560344	sp|Q13576|IQGA2_HUMAN	Binds to activated CDC42 and RAC1 but does not seem to stimulate their GTPase activity. Associates with calmodulin.	0.361878
5735	0.803724	4.49767	g7301	Sc4wPfr_109.1	527838	529313			4.34905e-06
57351	0.175158	5.58507	g31638	Sc4wPfr_338.1	595629	596237	sp|P46940|IQGA1_HUMAN	Plays a crucial role in regulating the dynamics and assembly of the actin cytoskeleton. Binds to activated CDC42 but does not stimulate its GTPase activity. It associates with calmodulin. Could serve as an assembly scaffold for the organization of a multimolecular complex that would interface incoming signals to the reorganization of the actin cytoskeleton at the plasma membrane. May promote neurite outgrowth (PubMed:15695813). May play a possible role in cell cycle regulation by contributing to cell cycle progression after DNA replication arrest (PubMed:20883816).	0.0953911
57352	0.879887	3.63961	g31638	Sc4wPfr_338.1	596653	596999	sp|P46940|IQGA1_HUMAN	Plays a crucial role in regulating the dynamics and assembly of the actin cytoskeleton. Binds to activated CDC42 but does not stimulate its GTPase activity. It associates with calmodulin. Could serve as an assembly scaffold for the organization of a multimolecular complex that would interface incoming signals to the reorganization of the actin cytoskeleton at the plasma membrane. May promote neurite outgrowth (PubMed:15695813). May play a possible role in cell cycle regulation by contributing to cell cycle progression after DNA replication arrest (PubMed:20883816).	1.67215e-06
57353	-1.01982	3.1178	g31638	Sc4wPfr_338.1	598570	598908	sp|P46940|IQGA1_HUMAN	Plays a crucial role in regulating the dynamics and assembly of the actin cytoskeleton. Binds to activated CDC42 but does not stimulate its GTPase activity. It associates with calmodulin. Could serve as an assembly scaffold for the organization of a multimolecular complex that would interface incoming signals to the reorganization of the actin cytoskeleton at the plasma membrane. May promote neurite outgrowth (PubMed:15695813). May play a possible role in cell cycle regulation by contributing to cell cycle progression after DNA replication arrest (PubMed:20883816).	7.31973e-06
57354	-0.925445	4.32886	g31638	Sc4wPfr_338.1	599795	600290	sp|P46940|IQGA1_HUMAN	Plays a crucial role in regulating the dynamics and assembly of the actin cytoskeleton. Binds to activated CDC42 but does not stimulate its GTPase activity. It associates with calmodulin. Could serve as an assembly scaffold for the organization of a multimolecular complex that would interface incoming signals to the reorganization of the actin cytoskeleton at the plasma membrane. May promote neurite outgrowth (PubMed:15695813). May play a possible role in cell cycle regulation by contributing to cell cycle progression after DNA replication arrest (PubMed:20883816).	1.48134e-07
57358	-0.0599464	3.6433	g31639	Sc4wPfr_338.1	620724	621823	sp|B0JZG0|S23A2_XENTR	Sodium/ascorbate cotransporter. Mediates electrogenic uptake of vitamin C, with a stoichiometry of 2 Na(+) for each ascorbate (By similarity).	0.774112
57359	0.0230334	6.00191	g31639	Sc4wPfr_338.1	624903	626853	sp|B0JZG0|S23A2_XENTR	Sodium/ascorbate cotransporter. Mediates electrogenic uptake of vitamin C, with a stoichiometry of 2 Na(+) for each ascorbate (By similarity).	0.841658
5736	0.775211	2.8372	g7302	Sc4wPfr_109.1	534026	534862	sp|Q86XX4|FRAS1_HUMAN		0.0135135
57360	-0.0853301	1.89495	g31646	Sc4wPfr_338.1	666718	666865			0.906065
57363	0.456931	5.63988	g31645	Sc4wPfr_338.1	674750	675830	sp|P0DKJ5|SWT15_VITVI	Mediates both low-affinity uptake and efflux of sugar across the plasma membrane.	0.000578078
57371	0.771584	4.1799	g31651	Sc4wPfr_338.1	823158	823769	sp|Q96RW7|HMCN1_HUMAN	Promotes cleavage furrow maturation during cytokinesis in preimplantation embryos. May play a role in the architecture of adhesive and flexible epithelial cell junctions. May play a role during myocardial remodeling by imparting an effect on cardiac fibroblast migration.	0.0314692
57373	-0.0307114	4.13033	g31651	Sc4wPfr_338.1	825109	825767	sp|Q96RW7|HMCN1_HUMAN	Promotes cleavage furrow maturation during cytokinesis in preimplantation embryos. May play a role in the architecture of adhesive and flexible epithelial cell junctions. May play a role during myocardial remodeling by imparting an effect on cardiac fibroblast migration.	0.881322
57374	-0.0690778	3.44098	g31651	Sc4wPfr_338.1	825950	826253	sp|Q96RW7|HMCN1_HUMAN	Promotes cleavage furrow maturation during cytokinesis in preimplantation embryos. May play a role in the architecture of adhesive and flexible epithelial cell junctions. May play a role during myocardial remodeling by imparting an effect on cardiac fibroblast migration.	0.79045
57376	3.21561	4.57718	g31651	Sc4wPfr_338.1	832422	833548	sp|Q96RW7|HMCN1_HUMAN	Promotes cleavage furrow maturation during cytokinesis in preimplantation embryos. May play a role in the architecture of adhesive and flexible epithelial cell junctions. May play a role during myocardial remodeling by imparting an effect on cardiac fibroblast migration.	3.02347e-11
57378	1.87706	3.61055	g31652	Sc4wPfr_338.1	837591	838624	sp|Q94126|CES2_CAEEL	Required to activate programmed cell death in the sister cells of the serotoninergic neurosecretory motor (NSM) neurons. Negatively regulates the activity of ces-1 which in turn negatively regulates the activities of cell-killing genes. Binds to the DNA sequence 5'-RTTACGTAAY-3'.	2.87628e-12
57379	2.06411	3.19448	g31652	Sc4wPfr_338.1	841797	841997	sp|Q94126|CES2_CAEEL	Required to activate programmed cell death in the sister cells of the serotoninergic neurosecretory motor (NSM) neurons. Negatively regulates the activity of ces-1 which in turn negatively regulates the activities of cell-killing genes. Binds to the DNA sequence 5'-RTTACGTAAY-3'.	2.05218e-11
57380	1.67019	7.02332	g31652	Sc4wPfr_338.1	843134	845588	sp|Q94126|CES2_CAEEL	Required to activate programmed cell death in the sister cells of the serotoninergic neurosecretory motor (NSM) neurons. Negatively regulates the activity of ces-1 which in turn negatively regulates the activities of cell-killing genes. Binds to the DNA sequence 5'-RTTACGTAAY-3'.	1.85445e-07
57381	1.31757	5.57857	g31652	Sc4wPfr_338.1	847928	848731	sp|Q94126|CES2_CAEEL	Required to activate programmed cell death in the sister cells of the serotoninergic neurosecretory motor (NSM) neurons. Negatively regulates the activity of ces-1 which in turn negatively regulates the activities of cell-killing genes. Binds to the DNA sequence 5'-RTTACGTAAY-3'.	3.52321e-12
57384	0.360774	5.50716	g31654	Sc4wPfr_338.1	867358	867989	sp|Q6GQ26|SRBP2_XENLA	Transcriptional activator required for lipid homeostasis. May regulate transcription of the LDL receptor gene as well as the cholesterol and fatty acid synthesis pathways. Binds the sterol regulatory element 1 (SRE-1) (5'-ATCACCCCAC-3') found in the flanking region of the LDRL and HMG-CoA synthase genes (By similarity).	0.00174691
57389	-0.242003	3.05653	g31657	Sc4wPfr_338.1	956425	957425	sp|Q7TPD0|INT3_MOUSE	Component of the Integrator (INT) complex. The Integrator complex is involved in the small nuclear RNAs (snRNA) U1 and U2 transcription and in their 3'-box-dependent processing. The Integrator complex is associated with the C-terminal domain (CTD) of RNA polymerase II largest subunit (POLR2A) and is recruited to the U1 and U2 snRNAs genes. Mediates recruitment of cytoplasmic dynein to the nuclear envelope, probably as component of the INT complex.	0.374766
57390	-0.422619	4.17144	g31657	Sc4wPfr_338.1	967821	968170	sp|Q7TPD0|INT3_MOUSE	Component of the Integrator (INT) complex. The Integrator complex is involved in the small nuclear RNAs (snRNA) U1 and U2 transcription and in their 3'-box-dependent processing. The Integrator complex is associated with the C-terminal domain (CTD) of RNA polymerase II largest subunit (POLR2A) and is recruited to the U1 and U2 snRNAs genes. Mediates recruitment of cytoplasmic dynein to the nuclear envelope, probably as component of the INT complex.	0.00776269
57391	0.211178	5.12055	g31657	Sc4wPfr_338.1	971809	972418	sp|Q7TPD0|INT3_MOUSE	Component of the Integrator (INT) complex. The Integrator complex is involved in the small nuclear RNAs (snRNA) U1 and U2 transcription and in their 3'-box-dependent processing. The Integrator complex is associated with the C-terminal domain (CTD) of RNA polymerase II largest subunit (POLR2A) and is recruited to the U1 and U2 snRNAs genes. Mediates recruitment of cytoplasmic dynein to the nuclear envelope, probably as component of the INT complex.	0.0848736
57392	0.0443586	3.51384	g31657	Sc4wPfr_338.1	975159	975589	sp|Q7TPD0|INT3_MOUSE	Component of the Integrator (INT) complex. The Integrator complex is involved in the small nuclear RNAs (snRNA) U1 and U2 transcription and in their 3'-box-dependent processing. The Integrator complex is associated with the C-terminal domain (CTD) of RNA polymerase II largest subunit (POLR2A) and is recruited to the U1 and U2 snRNAs genes. Mediates recruitment of cytoplasmic dynein to the nuclear envelope, probably as component of the INT complex.	0.859299
57393	0.168884	3.75337	g31657	Sc4wPfr_338.1	976411	976657	sp|Q7TPD0|INT3_MOUSE	Component of the Integrator (INT) complex. The Integrator complex is involved in the small nuclear RNAs (snRNA) U1 and U2 transcription and in their 3'-box-dependent processing. The Integrator complex is associated with the C-terminal domain (CTD) of RNA polymerase II largest subunit (POLR2A) and is recruited to the U1 and U2 snRNAs genes. Mediates recruitment of cytoplasmic dynein to the nuclear envelope, probably as component of the INT complex.	0.425585
57394	0.264512	4.0025	g31657	Sc4wPfr_338.1	976849	977165	sp|Q7TPD0|INT3_MOUSE	Component of the Integrator (INT) complex. The Integrator complex is involved in the small nuclear RNAs (snRNA) U1 and U2 transcription and in their 3'-box-dependent processing. The Integrator complex is associated with the C-terminal domain (CTD) of RNA polymerase II largest subunit (POLR2A) and is recruited to the U1 and U2 snRNAs genes. Mediates recruitment of cytoplasmic dynein to the nuclear envelope, probably as component of the INT complex.	0.266915
57395	-0.793079	4.89104	g31657	Sc4wPfr_338.1	977503	978186	sp|Q7TPD0|INT3_MOUSE	Component of the Integrator (INT) complex. The Integrator complex is involved in the small nuclear RNAs (snRNA) U1 and U2 transcription and in their 3'-box-dependent processing. The Integrator complex is associated with the C-terminal domain (CTD) of RNA polymerase II largest subunit (POLR2A) and is recruited to the U1 and U2 snRNAs genes. Mediates recruitment of cytoplasmic dynein to the nuclear envelope, probably as component of the INT complex.	1.73505e-06
57397	-0.377827	3.44831	g31657	Sc4wPfr_338.1	981516	981939	sp|Q7TPD0|INT3_MOUSE	Component of the Integrator (INT) complex. The Integrator complex is involved in the small nuclear RNAs (snRNA) U1 and U2 transcription and in their 3'-box-dependent processing. The Integrator complex is associated with the C-terminal domain (CTD) of RNA polymerase II largest subunit (POLR2A) and is recruited to the U1 and U2 snRNAs genes. Mediates recruitment of cytoplasmic dynein to the nuclear envelope, probably as component of the INT complex.	0.111461
57399	0.612166	4.43598	g31657	Sc4wPfr_338.1	985924	987127	sp|Q7TPD0|INT3_MOUSE	Component of the Integrator (INT) complex. The Integrator complex is involved in the small nuclear RNAs (snRNA) U1 and U2 transcription and in their 3'-box-dependent processing. The Integrator complex is associated with the C-terminal domain (CTD) of RNA polymerase II largest subunit (POLR2A) and is recruited to the U1 and U2 snRNAs genes. Mediates recruitment of cytoplasmic dynein to the nuclear envelope, probably as component of the INT complex.	0.000786647
57403	0.13422	3.27506	g26602	Sc4wPfr_3380	263	924	sp|Q9NBX4|RTXE_DROME		0.560848
57414	0.0857636	3.67646	g677	Sc4wPfr_339	3535	5151			0.627597
57417	0.30268	3.39758	g677	Sc4wPfr_339	23918	25453			0.0951997
5742	0.350866	5.1862	g7302	Sc4wPfr_109.1	554909	555786	sp|Q86XX4|FRAS1_HUMAN		0.00107277
57433	-0.519633	3.52396	g680	Sc4wPfr_339	109385	111010			0.00313311
57436	-0.151667	3.90681	g681	Sc4wPfr_339	147964	149051			0.405926
57438	-0.752266	5.34972	g681	Sc4wPfr_339	157116	159024			1.03373e-07
57439	0.183355	3.79237	g682	Sc4wPfr_339	172189	173078	sp|Q5XXP2|OPN4_PHOSU	Photoreceptor required for regulation of circadian rhythm. Contributes to pupillar reflex and other non-image forming responses to light. May be able to isomerize covalently bound all-trans retinal back to 11-cis retinal (By similarity).	0.342927
5744	0.059996	3.69423	g7302	Sc4wPfr_109.1	559506	559782	sp|Q86XX4|FRAS1_HUMAN		0.798453
57441	-0.359376	3.63587	g682	Sc4wPfr_339	178848	180430	sp|Q5XXP2|OPN4_PHOSU	Photoreceptor required for regulation of circadian rhythm. Contributes to pupillar reflex and other non-image forming responses to light. May be able to isomerize covalently bound all-trans retinal back to 11-cis retinal (By similarity).	0.101396
57443	-0.44312	5.79975	g682	Sc4wPfr_339	185106	187057	sp|Q5XXP2|OPN4_PHOSU	Photoreceptor required for regulation of circadian rhythm. Contributes to pupillar reflex and other non-image forming responses to light. May be able to isomerize covalently bound all-trans retinal back to 11-cis retinal (By similarity).	1.40261e-05
57444	-0.2861	5.3256	g682	Sc4wPfr_339	189237	190002	sp|Q5XXP2|OPN4_PHOSU	Photoreceptor required for regulation of circadian rhythm. Contributes to pupillar reflex and other non-image forming responses to light. May be able to isomerize covalently bound all-trans retinal back to 11-cis retinal (By similarity).	0.0438235
57446	-0.0145815	4.35771	g682	Sc4wPfr_339	198516	199874	sp|Q5XXP2|OPN4_PHOSU	Photoreceptor required for regulation of circadian rhythm. Contributes to pupillar reflex and other non-image forming responses to light. May be able to isomerize covalently bound all-trans retinal back to 11-cis retinal (By similarity).	0.939908
57447	-0.552962	3.32998	g682	Sc4wPfr_339	201270	201910	sp|Q5XXP2|OPN4_PHOSU	Photoreceptor required for regulation of circadian rhythm. Contributes to pupillar reflex and other non-image forming responses to light. May be able to isomerize covalently bound all-trans retinal back to 11-cis retinal (By similarity).	0.0201268
5745	0.210892	4.66211	g7303	Sc4wPfr_109.1	560994	561805			0.137506
57452	-1.62908	4.67507	g683	Sc4wPfr_339	218180	218685			1.92353e-12
57453	-0.558187	3.35397	g684	Sc4wPfr_339	228047	229579			0.00805139
57455	-1.16439	4.45598	g687	Sc4wPfr_339	237458	238644	sp|P25931|NPYR_DROME	Receptor for the neuropeptides RYamide-1 and RYamide-2 (PubMed:21843505, PubMed:21704020). The activity of this receptor is mediated by G proteins which activate a phosphatidyl-inositol-calcium second messenger system (PubMed:21843505, PubMed:21704020). RYamide signaling may suppress feeding behavior (PubMed:21704020).	2.66532e-10
57456	-1.64826	4.19548	g687	Sc4wPfr_339	238974	239533	sp|P25931|NPYR_DROME	Receptor for the neuropeptides RYamide-1 and RYamide-2 (PubMed:21843505, PubMed:21704020). The activity of this receptor is mediated by G proteins which activate a phosphatidyl-inositol-calcium second messenger system (PubMed:21843505, PubMed:21704020). RYamide signaling may suppress feeding behavior (PubMed:21704020).	3.76874e-13
57463	-1.05028	3.51151	g690	Sc4wPfr_339	274240	274903			6.07165e-06
57467	0.854934	3.18502	g691	Sc4wPfr_339	294414	295066	sp|P30974|TLR1_DROME	Receptor for tachykinin-like peptides.	7.96002e-05
57468	0.262466	4.13947	g691	Sc4wPfr_339	299344	300898	sp|P30974|TLR1_DROME	Receptor for tachykinin-like peptides.	0.117947
57475	-0.404782	4.18623	g695	Sc4wPfr_339	427189	428083	sp|P50938|Y612_RICPR		0.0103885
57476	-0.594095	4.61414	g695	Sc4wPfr_339	428390	429374	sp|P50938|Y612_RICPR		0.000594214
57477	0.231712	6.15822	g697	Sc4wPfr_339	444644	445560			0.0133431
57478	-0.347256	4.65759	g698	Sc4wPfr_339	456342	458768	sp|Q6P5L7|ARGLA_DANRE		0.00734933
57479	-0.00772081	4.37814	g699	Sc4wPfr_339	464814	465402	sp|Q8C0J2|A16L1_MOUSE	Plays an essential role in autophagy: interacts with ATG12-ATG5 to mediate the conjugation of phosphatidylethanolamine (PE) to LC3 (MAP1LC3A, MAP1LC3B or MAP1LC3C), to produce a membrane-bound activated form of LC3 named LC3-II. Thereby, controls the elongation of the nascent autophagosomal membrane (PubMed:18849966, PubMed:12665549, PubMed:24954904, PubMed:24553140, PubMed:23392225). Regulates mitochondrial antiviral signaling (MAVS)-dependent type I interferon (IFN-I) production (By similarity). Negatively regulates NOD1- and NOD2-driven inflammatory cytokine response (PubMed:24238340). Instead, promotes with NOD2 an autophagy-dependent antibacterial pathway. Plays a role in regulating morphology and function of Paneth cell.	0.964481
57483	-0.228268	3.20495	g699	Sc4wPfr_339	489597	490441	sp|Q8C0J2|A16L1_MOUSE	Plays an essential role in autophagy: interacts with ATG12-ATG5 to mediate the conjugation of phosphatidylethanolamine (PE) to LC3 (MAP1LC3A, MAP1LC3B or MAP1LC3C), to produce a membrane-bound activated form of LC3 named LC3-II. Thereby, controls the elongation of the nascent autophagosomal membrane (PubMed:18849966, PubMed:12665549, PubMed:24954904, PubMed:24553140, PubMed:23392225). Regulates mitochondrial antiviral signaling (MAVS)-dependent type I interferon (IFN-I) production (By similarity). Negatively regulates NOD1- and NOD2-driven inflammatory cytokine response (PubMed:24238340). Instead, promotes with NOD2 an autophagy-dependent antibacterial pathway. Plays a role in regulating morphology and function of Paneth cell.	0.383885
57497	-0.126874	3.34754	g700	Sc4wPfr_339	554516	555548			0.669659
57508	-0.372697	4.62438	g702	Sc4wPfr_339	594094	595446	sp|Q9NSK0|KLC4_HUMAN	Kinesin is a microtubule-associated force-producing protein that may play a role in organelle transport. The light chain may function in coupling of cargo to the heavy chain or in the modulation of its ATPase activity (By similarity).	0.00502329
57511	-0.502558	4.22814	g702	Sc4wPfr_339	609864	611763	sp|Q9NSK0|KLC4_HUMAN	Kinesin is a microtubule-associated force-producing protein that may play a role in organelle transport. The light chain may function in coupling of cargo to the heavy chain or in the modulation of its ATPase activity (By similarity).	0.0230488
57513	-0.65421	3.98721	g702	Sc4wPfr_339	613030	613584	sp|Q9NSK0|KLC4_HUMAN	Kinesin is a microtubule-associated force-producing protein that may play a role in organelle transport. The light chain may function in coupling of cargo to the heavy chain or in the modulation of its ATPase activity (By similarity).	0.000506722
57522	-0.0576315	3.77775	g703	Sc4wPfr_339	632580	633530	sp|P46824|KLC_DROME	Kinesin is a microtubule-associated force-producing protein that may play a role in organelle transport. The light chain may function in coupling of cargo to the heavy chain or in the modulation of its ATPase activity.	0.784984
57528	-0.227603	3.57493	g703	Sc4wPfr_339	660103	661448	sp|P46824|KLC_DROME	Kinesin is a microtubule-associated force-producing protein that may play a role in organelle transport. The light chain may function in coupling of cargo to the heavy chain or in the modulation of its ATPase activity.	0.280981
5753	0.055554	5.61325	g7305	Sc4wPfr_109.1	598961	600948			0.614117
57534	-0.195172	3.54818	g704	Sc4wPfr_339	678631	679073	sp|Q9NSK0|KLC4_HUMAN	Kinesin is a microtubule-associated force-producing protein that may play a role in organelle transport. The light chain may function in coupling of cargo to the heavy chain or in the modulation of its ATPase activity (By similarity).	0.371778
57540	-0.173887	4.28597	g704	Sc4wPfr_339	686941	689400	sp|Q9NSK0|KLC4_HUMAN	Kinesin is a microtubule-associated force-producing protein that may play a role in organelle transport. The light chain may function in coupling of cargo to the heavy chain or in the modulation of its ATPase activity (By similarity).	0.554263
57541	-0.294826	3.30612	g704	Sc4wPfr_339	690401	691051	sp|Q9NSK0|KLC4_HUMAN	Kinesin is a microtubule-associated force-producing protein that may play a role in organelle transport. The light chain may function in coupling of cargo to the heavy chain or in the modulation of its ATPase activity (By similarity).	0.215036
57553	-0.0482151	4.73372	g23759	Sc4wPfr_34	29193	30102			0.733734
57558	-0.058653	3.75849	g5647	Sc4wPfr_3401	6148	6780			0.788675
57562	-1.16131	3.52073	g5651	Sc4wPfr_3401	67734	68249			7.68065e-07
57563	-0.625599	4.34199	g5651	Sc4wPfr_3401	72725	73338			0.000497793
57572	0.351719	5.64597	g29062	Sc4wPfr_3406	18195	19490			0.0296444
57573	-0.0562291	5.45831	g29062	Sc4wPfr_3406	22252	23984			0.874516
57577	0.0579755	5.64834	g29063	Sc4wPfr_3406	31454	33404			0.884983
57578	-0.216264	3.28987	g29063	Sc4wPfr_3406	34752	35209			0.393516
57579	-0.342573	3.32875	g29063	Sc4wPfr_3406	39079	39500			0.281675
57580	0.114002	6.13182	g29063	Sc4wPfr_3406	40632	42246			0.744552
57586	-0.0270642	5.10444	g33140	Sc4wPfr_341	16782	17126			0.858289
57589	-0.470067	3.90922	g33140	Sc4wPfr_341	44603	45244			0.00275367
57591	-0.640706	5.36799	g33141	Sc4wPfr_341	50764	52320	sp|Q9LHQ6|OCT4_ARATH	High affinity carnitine transporter involved in the active cellular uptake of carnitine. Also transports organic cations (By similarity).	3.36061e-07
57593	0.252646	4.42273	g33141	Sc4wPfr_341	60432	61845	sp|Q9LHQ6|OCT4_ARATH	High affinity carnitine transporter involved in the active cellular uptake of carnitine. Also transports organic cations (By similarity).	0.0887872
57597	-0.197703	4.73612	g33142	Sc4wPfr_341	79883	82196	sp|Q96DM1|PGBD4_HUMAN		0.0949118
5760	-0.208192	3.18836	g7306	Sc4wPfr_109.1	637521	638183			0.574085
57605	0.0880342	3.23791	g33146	Sc4wPfr_341	128282	129923	sp|O75751|S22A3_HUMAN	Mediates potential-dependent transport of a variety of organic cations. May play a significant role in the disposition of cationic neurotoxins and neurotransmitters in the brain.	0.798346
57606	-0.698105	3.71597	g33147	Sc4wPfr_341	141931	143055			0.000160187
57607	-0.689204	5.46425	g33148	Sc4wPfr_341	147729	149004	sp|Q8IZF6|AGRG4_HUMAN	Orphan receptor.	9.2912e-08
57608	-0.43702	4.04336	g33148	Sc4wPfr_341	150374	150937	sp|Q8IZF6|AGRG4_HUMAN	Orphan receptor.	0.0191388
57609	0.218084	4.95022	g33148	Sc4wPfr_341	153866	154559	sp|Q8IZF6|AGRG4_HUMAN	Orphan receptor.	0.0682603
57618	-0.690685	3.5163	g33151	Sc4wPfr_341	260059	260928			0.00158326
57626	0.0987638	3.40005	g33152	Sc4wPfr_341	310321	311851			0.670765
57632	-0.585306	3.52494	g33155	Sc4wPfr_341	387909	388465			0.000709564
57633	-0.581599	3.22639	g33155	Sc4wPfr_341	390290	390861			0.0119145
57645	-0.374209	3.46629	g33155	Sc4wPfr_341	459923	461180			0.0465872
5765	0.0834368	3.09594	g7308	Sc4wPfr_109.1	672485	673088			0.816771
57651	0.0130735	4.58882	g33157	Sc4wPfr_341	511834	513125			0.942392
57663	0.331985	3.99199	g33172	Sc4wPfr_341	729360	730202	sp|Q9NBX4|RTXE_DROME		0.0501109
57665	0.062614	5.20324	g33171	Sc4wPfr_341	755351	756148	sp|Q07G10|ALKB8_XENTR	Catalyzes the methylation of 5-carboxymethyl uridine to 5-methylcarboxymethyl uridine at the wobble position of the anticodon loop in tRNA via its methyltransferase domain. Catalyzes the last step in the formation of 5-methylcarboxymethyl uridine at the wobble position of the anticodon loop in target tRNA. Has a preference for tRNA(Arg) and tRNA(Glu), and does not bind tRNA(Lys). Binds tRNA and catalyzes the iron and alpha-ketoglutarate dependent hydroxylation of 5-methylcarboxymethyl uridine at the wobble position of the anticodon loop in tRNA via its dioxygenase domain, giving rise to 5-(S)-methoxycarbonylhydroxymethyluridine; has a preference for tRNA(Gly). Required for normal survival after DNA damage. May inhibit apoptosis and promote cell survival and angiogenesis (By similarity).	0.640855
57667	0.27198	3.96139	g33173	Sc4wPfr_341	838907	839782			0.139785
57673	-0.426898	5.29592	g33174	Sc4wPfr_341	875771	876763	sp|F4IZC4|BASS4_ARATH	May function as sodium-coupled metabolite transporter across the chloroplast envelope.	0.000266792
57674	0.27538	4.1006	g33174	Sc4wPfr_341	878942	879301	sp|F4IZC4|BASS4_ARATH	May function as sodium-coupled metabolite transporter across the chloroplast envelope.	0.0782759
57675	0.294748	6.40293	g33174	Sc4wPfr_341	879956	880526	sp|F4IZC4|BASS4_ARATH	May function as sodium-coupled metabolite transporter across the chloroplast envelope.	0.0025601
57678	0.0769403	3.3857	g33174	Sc4wPfr_341	924427	925609	sp|F4IZC4|BASS4_ARATH	May function as sodium-coupled metabolite transporter across the chloroplast envelope.	0.742787
57681	0.465089	3.23153	g33174	Sc4wPfr_341	934666	935305	sp|F4IZC4|BASS4_ARATH	May function as sodium-coupled metabolite transporter across the chloroplast envelope.	0.0366655
57686	0.261408	4.06278	g33174	Sc4wPfr_341	960067	960728	sp|F4IZC4|BASS4_ARATH	May function as sodium-coupled metabolite transporter across the chloroplast envelope.	0.100807
57687	0.180775	3.91754	g33174	Sc4wPfr_341	982541	983703	sp|F4IZC4|BASS4_ARATH	May function as sodium-coupled metabolite transporter across the chloroplast envelope.	0.325462
57688	-0.424964	4.00086	g33174	Sc4wPfr_341	997096	998082	sp|F4IZC4|BASS4_ARATH	May function as sodium-coupled metabolite transporter across the chloroplast envelope.	0.0141067
57690	0.291266	3.82551	g18615	Sc4wPfr_3410	0	952			0.0708398
577	0.30432	3.03508	g5040	Sc4wPfr_1001	697228	698812			0.400414
57719	-0.0829771	3.92042		Sc4wPfr_3422	43567	44675			0.624754
57725	-1.01724	3.71318	g21157	Sc4wPfr_343	20859	21477			2.39206e-07
57727	-1.13341	3.38129	g21158	Sc4wPfr_343	32512	33312			1.04861e-07
57728	-0.584707	4.91735	g21158	Sc4wPfr_343	36529	37974			5.42233e-05
57729	-0.728989	3.48975	g21158	Sc4wPfr_343	38173	38963			0.000213015
5773	0.337526	3.52586	g7312	Sc4wPfr_109.1	698730	699807			0.046041
57731	-1.45031	3.26559	g21159	Sc4wPfr_343	49522	50156	sp|A3DEX6|RSGI5_CLOTH	Anti-sigma factor for SigI5. Negatively regulates SigI5 activity through direct interaction. Binding of the polysaccharide substrate to the extracellular C-terminal sensing domain of RsgI5 may induce a conformational change in its N-terminal cytoplasmic region, leading to the release and activation of SigI5.	8.99238e-09
57737	0.239782	3.31825	g21160	Sc4wPfr_343	107439	108060			0.199792
57741	0.454552	3.68263	g21161	Sc4wPfr_343	121216	122062			0.0086821
57754	0.229953	5.25181	g25961	Sc4wPfr_343.1	16318	19119	sp|Q6NZF1|ZC11A_MOUSE	Involved in nuclear mRNA export; probably mediated by association with the TREX complex.	0.0279181
57757	0.477064	3.55829	g25961	Sc4wPfr_343.1	39002	41251	sp|Q6NZF1|ZC11A_MOUSE	Involved in nuclear mRNA export; probably mediated by association with the TREX complex.	0.0396004
57758	0.119634	6.27568	g25962	Sc4wPfr_343.1	46616	47802			0.283726
57759	0.506759	3.32786	g25962	Sc4wPfr_343.1	65198	65884			0.0198411
57761	0.981954	6.08887	g25963	Sc4wPfr_343.1	72762	75350	sp|P23468|PTPRD_HUMAN	Can bidirectionally induce pre- and post-synaptic differentiation of neurons by mediating interaction with IL1RAP and IL1RAPL1 trans-synaptically. Involved in pre-synaptic differentiation through interaction with SLITRK2.	5.40462e-11
57766	0.175729	5.84501	g25964	Sc4wPfr_343.1	117184	118012			0.062055
57767	-0.189884	4.79042	g25964	Sc4wPfr_343.1	118964	119832			0.18529
57768	-0.859239	4.30091	g25964	Sc4wPfr_343.1	122760	123462			3.79217e-07
57769	-0.493425	4.96992	g25964	Sc4wPfr_343.1	125048	125600			0.000144145
57770	-0.291693	4.4767	g25964	Sc4wPfr_343.1	125836	126521			0.0467565
57771	0.193562	4.2393	g25964	Sc4wPfr_343.1	139745	140477			0.186709
57772	0.240428	3.43366	g25966	Sc4wPfr_343.1	169779	170826			0.274699
57773	-0.708498	5.14778	g25967	Sc4wPfr_343.1	175825	176676			7.15357e-07
57779	-0.635478	5.13981	g25969	Sc4wPfr_343.1	213716	215116	sp|Q6AZT7|NPHP3_XENLA	Required for normal ciliary development and function. Inhibits disheveled-1-induced canonical Wnt-signaling activity and may also play a role in the control of non-canonical Wnt signaling that regulates planar cell polarity. Probably acts as a molecular switch between different Wnt signaling pathways. Required for proper convergent extension cell movements.	7.03798e-07
57782	0.106829	5.23624	g25979	Sc4wPfr_343.1	309211	310193			0.320546
57783	-0.268848	5.34451	g25979	Sc4wPfr_343.1	310471	311417			0.0606892
57792	-0.268909	4.55739	g25982	Sc4wPfr_343.1	373019	375032	sp|O05218|YWRD_BACSU	Overexpressed protein with an N-terminal His tag has been reported not to hydrolyze glutathione; it is not clear if the construct is processed to 2 subunits (PubMed:14762019).	0.0520173
57798	0.0576269	3.61946	g25983	Sc4wPfr_343.1	400042	402054	sp|P13620|ATP5H_BOVIN	Mitochondrial membrane ATP synthase (F(1)F(0) ATP synthase or Complex V) produces ATP from ADP in the presence of a proton gradient across the membrane which is generated by electron transport complexes of the respiratory chain. F-type ATPases consist of two structural domains, F(1) - containing the extramembraneous catalytic core, and F(0) - containing the membrane proton channel, linked together by a central stalk and a peripheral stalk. During catalysis, ATP synthesis in the catalytic domain of F(1) is coupled via a rotary mechanism of the central stalk subunits to proton translocation. Part of the complex F(0) domain and the peripheric stalk, which acts as a stator to hold the catalytic alpha(3)beta(3) subcomplex and subunit a/ATP6 static relative to the rotary elements.	0.830241
57799	0.124138	6.79361	g25983	Sc4wPfr_343.1	410088	410696	sp|P13620|ATP5H_BOVIN	Mitochondrial membrane ATP synthase (F(1)F(0) ATP synthase or Complex V) produces ATP from ADP in the presence of a proton gradient across the membrane which is generated by electron transport complexes of the respiratory chain. F-type ATPases consist of two structural domains, F(1) - containing the extramembraneous catalytic core, and F(0) - containing the membrane proton channel, linked together by a central stalk and a peripheral stalk. During catalysis, ATP synthesis in the catalytic domain of F(1) is coupled via a rotary mechanism of the central stalk subunits to proton translocation. Part of the complex F(0) domain and the peripheric stalk, which acts as a stator to hold the catalytic alpha(3)beta(3) subcomplex and subunit a/ATP6 static relative to the rotary elements.	0.2339
57802	-0.239286	3.78926	g25983	Sc4wPfr_343.1	420107	421708	sp|P13620|ATP5H_BOVIN	Mitochondrial membrane ATP synthase (F(1)F(0) ATP synthase or Complex V) produces ATP from ADP in the presence of a proton gradient across the membrane which is generated by electron transport complexes of the respiratory chain. F-type ATPases consist of two structural domains, F(1) - containing the extramembraneous catalytic core, and F(0) - containing the membrane proton channel, linked together by a central stalk and a peripheral stalk. During catalysis, ATP synthesis in the catalytic domain of F(1) is coupled via a rotary mechanism of the central stalk subunits to proton translocation. Part of the complex F(0) domain and the peripheric stalk, which acts as a stator to hold the catalytic alpha(3)beta(3) subcomplex and subunit a/ATP6 static relative to the rotary elements.	0.209386
57808	0.209557	5.12101	g25984	Sc4wPfr_343.1	443382	445119	sp|O60931|CTNS_HUMAN	Cystine/H(+) symporter thought to transport cystine out of lysosomes. Plays an important role in melanin synthesis, possibly by preventing melanosome acidification and subsequent degradation of tyrosinase TYR.	0.0913789
5781	-0.293087	5.17682	g7314	Sc4wPfr_109.1	751997	753055			0.00830526
57813	0.609318	4.27945	g25984	Sc4wPfr_343.1	467349	467913	sp|O60931|CTNS_HUMAN	Cystine/H(+) symporter thought to transport cystine out of lysosomes. Plays an important role in melanin synthesis, possibly by preventing melanosome acidification and subsequent degradation of tyrosinase TYR.	0.000421395
57814	0.0221651	4.03177	g25985	Sc4wPfr_343.1	477517	478118			0.9101
57817	-0.383017	3.56751	g25986	Sc4wPfr_343.1	488170	489238			0.052749
57821	0.082334	4.10141	g25987	Sc4wPfr_343.1	521145	521507			0.679811
57827	0.0278788	5.63532	g25988	Sc4wPfr_343.1	544044	544587	sp|O05218|YWRD_BACSU	Overexpressed protein with an N-terminal His tag has been reported not to hydrolyze glutathione; it is not clear if the construct is processed to 2 subunits (PubMed:14762019).	0.843177
5783	0.0704804	3.52103	g7315	Sc4wPfr_109.1	765419	766471			0.762828
57831	0.186635	6.13633	g25991	Sc4wPfr_343.1	565593	566317	sp|Q9QXA5|LSM4_MOUSE	Plays role in pre-mRNA splicing as component of the U4/U6-U5 tri-snRNP complex that is involved in spliceosome assembly, and as component of the precatalytic spliceosome (spliceosome B complex). The heptameric LSM2-8 complex binds specifically to the 3'-terminal U-tract of U6 snRNA.	0.0516385
57835	-0.625893	3.61617		Sc4wPfr_3430	1779	2167			0.010443
5784	0.0126525	3.85411	g7316	Sc4wPfr_109.1	789888	790911	sp|Q8BGN2|CD033_MOUSE		0.948666
57845	0.607056	3.39567		Sc4wPfr_3435	1522	2048			0.00102455
57848	-0.0939474	3.72513	g25735	Sc4wPfr_3437	6806	8930	sp|Q7Z494|NPHP3_HUMAN	Required for normal ciliary development and function. Inhibits disheveled-1-induced canonical Wnt-signaling activity and may also play a role in the control of non-canonical Wnt signaling which regulates planar cell polarity. Probably acts as a molecular switch between different Wnt signaling pathways. Required for proper convergent extension cell movements.	0.755769
5786	0.106804	3.69935	g7316	Sc4wPfr_109.1	802782	804066	sp|Q8BGN2|CD033_MOUSE		0.7321
57866	0.0204922	4.35143		Sc4wPfr_3447	3732	4417			0.921375
57872	1.16802	3.9726	g11879	Sc4wPfr_3448	52195	52905			1.48781e-06
57884	0.518576	2.95855		Sc4wPfr_3455	11144	11609			0.0569398
57889	0.0311196	5.09616		Sc4wPfr_3457	4	957			0.844528
579	-0.100944	4.40714	g5040	Sc4wPfr_1001	706995	708854			0.604383
5790	0.154602	3.58544	g7316	Sc4wPfr_109.1	815444	815996	sp|Q8BGN2|CD033_MOUSE		0.36922
57906	-0.603271	3.79304		Sc4wPfr_3468	1328	2056			0.00103861
57908	0.300703	4.87523	g14207	Sc4wPfr_3469	27548	29407			0.00965492
57913	0.00939946	3.49744	g14209	Sc4wPfr_3469	64539	65445			0.983894
57915	-0.103344	2.78863	g14209	Sc4wPfr_3469	75431	76030			0.813017
57927	-0.541168	4.2051	g19248	Sc4wPfr_347	93749	94839			0.000779646
57929	-0.912445	3.2948	g19248	Sc4wPfr_347	101296	103326			0.000457924
57930	-0.000103719	4.35198	g19249	Sc4wPfr_347	108678	110525			0.999546
57932	-0.446342	3.19921	g19249	Sc4wPfr_347	115714	116978			0.10987
57935	-0.307899	3.81669	g19249	Sc4wPfr_347	122968	123688			0.0962854
57937	-0.163551	3.60616	g19250	Sc4wPfr_347	134377	135447			0.40924
57938	0.127074	5.57437	g19250	Sc4wPfr_347	142911	144125			0.714874
5794	0.165173	3.35232	g7318	Sc4wPfr_109.1	845863	846400			0.473396
57944	0.0949314	3.75848	g19251	Sc4wPfr_347	197301	198243			0.667936
57945	-0.0610761	4.02429	g19252	Sc4wPfr_347	198426	199616	sp|P72745|Y1101_SYNY3		0.70145
57946	0.261927	5.68809	g19252	Sc4wPfr_347	200588	201129	sp|P72745|Y1101_SYNY3		0.0120458
57947	0.217073	4.73892	g19252	Sc4wPfr_347	201568	202818	sp|P72745|Y1101_SYNY3		0.0902782
57949	0.0682354	5.47616	g19253	Sc4wPfr_347	207694	209580	sp|P47728|CALB2_RAT	Calretinin is a calcium-binding protein which is abundant in auditory neurons.	0.578919
57950	0.354021	4.29909	g19253	Sc4wPfr_347	214450	214865	sp|P47728|CALB2_RAT	Calretinin is a calcium-binding protein which is abundant in auditory neurons.	0.0326143
57954	0.25806	3.78236	g19254	Sc4wPfr_347	299688	300175			0.143895
57955	0.538434	4.61059	g19254	Sc4wPfr_347	300922	301588			0.000302052
57956	0.135509	5.89344	g19255	Sc4wPfr_347	305564	306889			0.282067
57958	0.332206	4.56695	g19256	Sc4wPfr_347	315720	317071	sp|Q3TIU4|PDE12_MOUSE	Enzyme that cleaves 2',5'-phosphodiester bond linking adenosines of the 5'-triphosphorylated oligoadenylates, triphosphorylated oligoadenylates referred as 2-5A modulates the 2-5A system. Degrades triphosphorylated 2-5A to produce AMP and ATP. Also cleaves 3',5'-phosphodiester bond of oligoadenylates. Plays a role as a negative regulator of the 2-5A system that is one of the major pathways for antiviral and antitumor functions induced by interferons (IFNs). Suppression of this enzyme increases cellular 2-5A levels and decreases viral replication in cultured small-airway epithelial cells.	0.00877636
57961	-0.313214	4.63622	g19257	Sc4wPfr_347	370161	370612	sp|Q7T019|DZIP1_DANRE	Acts as a permissive factor that is required for the proper regulation of Hedgehog (Hh) target genes in response to Hh signals (PubMed:15115751). Acts downstream of the Smoothened protein to modulate Gli activity in the somites of the developing embryo (PubMed:15198976). Required for establishment of left-right asymmetry during embryogenesis (PubMed:19852954). Has a role in primary cilium formation (PubMed:19852954).	0.0152998
57963	0.352216	3.552	g19258	Sc4wPfr_347	374101	374387	sp|Q5UPG5|YL093_MIMIV		0.0755398
57966	0.463067	3.56067	g19259	Sc4wPfr_347	378991	380149			0.010463
57967	0.500688	3.88095	g19260	Sc4wPfr_347	408371	409275	sp|Q7T019|DZIP1_DANRE	Acts as a permissive factor that is required for the proper regulation of Hedgehog (Hh) target genes in response to Hh signals (PubMed:15115751). Acts downstream of the Smoothened protein to modulate Gli activity in the somites of the developing embryo (PubMed:15198976). Required for establishment of left-right asymmetry during embryogenesis (PubMed:19852954). Has a role in primary cilium formation (PubMed:19852954).	0.0198703
57968	-0.190653	5.77547	g19261	Sc4wPfr_347	414485	415393	sp|Q04892|SOX14_MOUSE	Acts as a negative regulator of transcription.	0.087591
57969	-0.493701	6.03515	g19261	Sc4wPfr_347	416001	416565	sp|Q04892|SOX14_MOUSE	Acts as a negative regulator of transcription.	1.00483e-06
57970	-0.408597	4.89954	g19261	Sc4wPfr_347	417708	418379	sp|Q04892|SOX14_MOUSE	Acts as a negative regulator of transcription.	0.00132878
57971	-0.595774	5.19196	g19261	Sc4wPfr_347	419016	419613	sp|Q04892|SOX14_MOUSE	Acts as a negative regulator of transcription.	3.22633e-06
57972	-0.317276	4.81853	g19261	Sc4wPfr_347	421448	422673	sp|Q04892|SOX14_MOUSE	Acts as a negative regulator of transcription.	0.0116798
57973	0.740415	3.10876	g19261	Sc4wPfr_347	423136	423562	sp|Q04892|SOX14_MOUSE	Acts as a negative regulator of transcription.	0.00490624
57974	-0.00479466	3.99481	g19262	Sc4wPfr_347	427726	429763	sp|Q5ZLC8|ANR52_CHICK	Putative regulatory subunit of protein phosphatase 6 (PP6) that may be involved in the recognition of phosphoprotein substrates.	0.982485
5798	-0.0709422	6.32007	g7319	Sc4wPfr_109.1	867329	868498	sp|P41594|GRM5_HUMAN	G-protein coupled receptor for glutamate. Ligand binding causes a conformation change that triggers signaling via guanine nucleotide-binding proteins (G proteins) and modulates the activity of down-stream effectors. Signaling activates a phosphatidylinositol-calcium second messenger system and generates a calcium-activated chloride current. Plays an important role in the regulation of synaptic plasticity and the modulation of the neural network activity.	0.541253
57986	0.149031	4.40609	g19263	Sc4wPfr_347	504943	506674	sp|O15442|MPPD1_HUMAN	May have metallophosphoesterase activity (in vitro).	0.292694
57989	-0.846566	5.21649	g19263	Sc4wPfr_347	514907	516039	sp|O15442|MPPD1_HUMAN	May have metallophosphoesterase activity (in vitro).	2.26589e-07
5799	-1.14113	3.65439	g7319	Sc4wPfr_109.1	868890	869241	sp|P41594|GRM5_HUMAN	G-protein coupled receptor for glutamate. Ligand binding causes a conformation change that triggers signaling via guanine nucleotide-binding proteins (G proteins) and modulates the activity of down-stream effectors. Signaling activates a phosphatidylinositol-calcium second messenger system and generates a calcium-activated chloride current. Plays an important role in the regulation of synaptic plasticity and the modulation of the neural network activity.	6.62473e-09
57991	0.18795	5.63545	g19264	Sc4wPfr_347	530848	531710	sp|P49657|MNB_DROME	Role in the specific control of proper proliferation of optic lobe neuronal progeny.	0.0854691
57992	-1.46842	3.30464	g19264	Sc4wPfr_347	534801	535027	sp|P49657|MNB_DROME	Role in the specific control of proper proliferation of optic lobe neuronal progeny.	2.90945e-09
57993	0.303789	5.31913	g19264	Sc4wPfr_347	537298	538127	sp|P49657|MNB_DROME	Role in the specific control of proper proliferation of optic lobe neuronal progeny.	0.0071223
57994	0.12433	4.43381	g19264	Sc4wPfr_347	538359	538834	sp|P49657|MNB_DROME	Role in the specific control of proper proliferation of optic lobe neuronal progeny.	0.42424
57995	-0.292825	6.75627	g19264	Sc4wPfr_347	539774	542148	sp|P49657|MNB_DROME	Role in the specific control of proper proliferation of optic lobe neuronal progeny.	0.00182567
57996	-0.134365	3.53617	g19265	Sc4wPfr_347	556871	560539	sp|Q8NFT8|DNER_HUMAN	Activator of the NOTCH1 pathway. May mediate neuron-glia interaction during astrocytogenesis (By similarity).	0.583536
57997	0.0705791	5.49512	g19265	Sc4wPfr_347	564836	566196	sp|Q8NFT8|DNER_HUMAN	Activator of the NOTCH1 pathway. May mediate neuron-glia interaction during astrocytogenesis (By similarity).	0.49298
58	-0.256714	4.21111	g5793	Sc4wPfr_1	512859	513712			0.108307
580	-0.531766	5.75697	g5040	Sc4wPfr_1001	712664	714691			0.00479147
5800	-0.398255	3.65706	g7319	Sc4wPfr_109.1	871209	871753	sp|P41594|GRM5_HUMAN	G-protein coupled receptor for glutamate. Ligand binding causes a conformation change that triggers signaling via guanine nucleotide-binding proteins (G proteins) and modulates the activity of down-stream effectors. Signaling activates a phosphatidylinositol-calcium second messenger system and generates a calcium-activated chloride current. Plays an important role in the regulation of synaptic plasticity and the modulation of the neural network activity.	0.0242248
58000	-0.207231	3.65855	g19265	Sc4wPfr_347	572857	573990	sp|Q8NFT8|DNER_HUMAN	Activator of the NOTCH1 pathway. May mediate neuron-glia interaction during astrocytogenesis (By similarity).	0.375665
58001	-0.0268119	4.9121	g19266	Sc4wPfr_347	574850	575339			0.844315
58004	-0.342133	3.47954	g19268	Sc4wPfr_347	586708	587955			0.0633742
58010	0.145173	2.83461	g19274	Sc4wPfr_347	671212	672158	sp|Q99104|MYO5A_MOUSE	Processive actin-based motor that can move in large steps approximating the 36-nm pseudo-repeat of the actin filament. Involved in melanosome transport. Also mediates the transport of vesicles to the plasma membrane. May also be required for some polarization process involved in dendrite formation.	0.710784
58011	0.100749	5.27288	g19274	Sc4wPfr_347	679022	680678	sp|Q99104|MYO5A_MOUSE	Processive actin-based motor that can move in large steps approximating the 36-nm pseudo-repeat of the actin filament. Involved in melanosome transport. Also mediates the transport of vesicles to the plasma membrane. May also be required for some polarization process involved in dendrite formation.	0.469398
58012	-0.098544	5.83289	g19275	Sc4wPfr_347	684795	686600	sp|Q6NSM8|SIK3_DANRE		0.305401
58017	-0.0740817	3.23214	g19275	Sc4wPfr_347	710049	711258	sp|Q6NSM8|SIK3_DANRE		0.790338
58018	-0.0888545	3.46077	g19275	Sc4wPfr_347	711554	712680	sp|Q6NSM8|SIK3_DANRE		0.698869
58023	0.0645445	5.3026	g19276	Sc4wPfr_347	764062	764974	sp|P38117|ETFB_HUMAN	Heterodimeric electron transfer flavoprotein that accepts electrons from several mitochondrial dehydrogenases, including acyl-CoA dehydrogenases, glutaryl-CoA and sarcosine dehydrogenase (PubMed:25416781, PubMed:15159392, PubMed:15975918). It transfers the electrons to the main mitochondrial respiratory chain via ETF-ubiquinone oxidoreductase (Probable). Required for normal mitochondrial fatty acid oxidation and normal amino acid metabolism (PubMed:12815589, PubMed:7912128). ETFB binds an AMP molecule that probably has a purely structural role (PubMed:8962055, PubMed:15159392, PubMed:15975918).	0.56862
58029	0.123258	5.41926	g19276	Sc4wPfr_347	786958	787462	sp|P38117|ETFB_HUMAN	Heterodimeric electron transfer flavoprotein that accepts electrons from several mitochondrial dehydrogenases, including acyl-CoA dehydrogenases, glutaryl-CoA and sarcosine dehydrogenase (PubMed:25416781, PubMed:15159392, PubMed:15975918). It transfers the electrons to the main mitochondrial respiratory chain via ETF-ubiquinone oxidoreductase (Probable). Required for normal mitochondrial fatty acid oxidation and normal amino acid metabolism (PubMed:12815589, PubMed:7912128). ETFB binds an AMP molecule that probably has a purely structural role (PubMed:8962055, PubMed:15159392, PubMed:15975918).	0.345091
5803	-0.838983	3.4889	g7320	Sc4wPfr_109.1	906379	907027			5.76409e-05
58030	0.124346	2.65076	g19278	Sc4wPfr_347	792228	793104			0.771491
58035	0.327105	5.27074	g19285	Sc4wPfr_347	856056	856853	sp|Q5EA92|AL14E_BOVIN	Through its interaction with ARL14 and MYO1E, may connect MHC class II-containing cytoplasmic vesicles to the actin network and hence controls the movement of these vesicles along the actin cytoskeleton in dendritic cells.	0.00135766
58038	0.200002	7.39992	g19287	Sc4wPfr_347	876758	880582	sp|Q03123|T2FB_XENLA	TFIIF is a general transcription initiation factor that binds to RNA polymerase II and helps to recruit it to the initiation complex in collaboration with TFIIB. It promotes transcription elongation. This subunit shows ATP-dependent DNA-helicase activity (By similarity).	0.0902471
58039	0.0975851	5.65824	g19288	Sc4wPfr_347	885649	886685	sp|Q967D7|TUTL_DROME	Essential protein that plays a role in the establishment of coordinated motor control (PubMed:11312296). In the developing eye, involved in axonal targeting of the R7 photoreceptor (PubMed:24174674).	0.44454
58042	0.197239	4.6466	g19288	Sc4wPfr_347	888996	889839	sp|Q967D7|TUTL_DROME	Essential protein that plays a role in the establishment of coordinated motor control (PubMed:11312296). In the developing eye, involved in axonal targeting of the R7 photoreceptor (PubMed:24174674).	0.155926
58043	0.088923	6.44421	g19288	Sc4wPfr_347	894748	896066	sp|Q967D7|TUTL_DROME	Essential protein that plays a role in the establishment of coordinated motor control (PubMed:11312296). In the developing eye, involved in axonal targeting of the R7 photoreceptor (PubMed:24174674).	0.423554
58044	0.0793821	5.53832	g19288	Sc4wPfr_347	896492	897825	sp|Q967D7|TUTL_DROME	Essential protein that plays a role in the establishment of coordinated motor control (PubMed:11312296). In the developing eye, involved in axonal targeting of the R7 photoreceptor (PubMed:24174674).	0.457482
58045	-0.527947	3.53265	g19288	Sc4wPfr_347	898540	898857	sp|Q967D7|TUTL_DROME	Essential protein that plays a role in the establishment of coordinated motor control (PubMed:11312296). In the developing eye, involved in axonal targeting of the R7 photoreceptor (PubMed:24174674).	0.00407992
58047	-0.221941	3.59108	g19289	Sc4wPfr_347	909094	909856			0.187558
58048	-0.166896	4.9338	g19289	Sc4wPfr_347	910742	911340			0.191033
58051	0.131676	3.86844	g19289	Sc4wPfr_347	915696	916019			0.486406
58052	0.461193	5.70148	g19289	Sc4wPfr_347	919529	920451			0.00225645
58053	0.667325	3.18318	g19289	Sc4wPfr_347	921836	922117			0.0200182
58054	-0.637919	4.14258	g19290	Sc4wPfr_347	929891	930803	sp|Q3KR37|GRM1B_HUMAN	Cholesterol transporter that mediates non-vesicular transport of cholesterol from the plasma membrane (PM) to the endoplasmic reticulum (ER) (By similarity). Contains unique domains for binding cholesterol and the PM, thereby serving as a molecular bridge for the transfer of cholesterol from the PM to the ER (By similarity). Plays a crucial role in cholesterol homeostasis in the adrenal gland and has the unique ability to localize to the PM based on the level of membrane cholesterol (By similarity). In lipid-poor conditions localizes to the ER membrane and in response to excess cholesterol in the PM is recruited to the endoplasmic reticulum-plasma membrane contact sites (EPCS) which is mediated by the GRAM domain (By similarity). At the EPCS, the sterol-binding VASt/ASTER domain binds to the cholesterol in the PM and facilitates its transfer from the PM to ER (By similarity).	0.000298103
58056	0.0585901	5.53663	g19290	Sc4wPfr_347	935488	936333	sp|Q3KR37|GRM1B_HUMAN	Cholesterol transporter that mediates non-vesicular transport of cholesterol from the plasma membrane (PM) to the endoplasmic reticulum (ER) (By similarity). Contains unique domains for binding cholesterol and the PM, thereby serving as a molecular bridge for the transfer of cholesterol from the PM to the ER (By similarity). Plays a crucial role in cholesterol homeostasis in the adrenal gland and has the unique ability to localize to the PM based on the level of membrane cholesterol (By similarity). In lipid-poor conditions localizes to the ER membrane and in response to excess cholesterol in the PM is recruited to the endoplasmic reticulum-plasma membrane contact sites (EPCS) which is mediated by the GRAM domain (By similarity). At the EPCS, the sterol-binding VASt/ASTER domain binds to the cholesterol in the PM and facilitates its transfer from the PM to ER (By similarity).	0.609521
58058	-0.421437	3.87842	g19290	Sc4wPfr_347	943312	943841	sp|Q3KR37|GRM1B_HUMAN	Cholesterol transporter that mediates non-vesicular transport of cholesterol from the plasma membrane (PM) to the endoplasmic reticulum (ER) (By similarity). Contains unique domains for binding cholesterol and the PM, thereby serving as a molecular bridge for the transfer of cholesterol from the PM to the ER (By similarity). Plays a crucial role in cholesterol homeostasis in the adrenal gland and has the unique ability to localize to the PM based on the level of membrane cholesterol (By similarity). In lipid-poor conditions localizes to the ER membrane and in response to excess cholesterol in the PM is recruited to the endoplasmic reticulum-plasma membrane contact sites (EPCS) which is mediated by the GRAM domain (By similarity). At the EPCS, the sterol-binding VASt/ASTER domain binds to the cholesterol in the PM and facilitates its transfer from the PM to ER (By similarity).	0.0337198
58060	-0.726687	4.3283	g19290	Sc4wPfr_347	949272	949929	sp|Q3KR37|GRM1B_HUMAN	Cholesterol transporter that mediates non-vesicular transport of cholesterol from the plasma membrane (PM) to the endoplasmic reticulum (ER) (By similarity). Contains unique domains for binding cholesterol and the PM, thereby serving as a molecular bridge for the transfer of cholesterol from the PM to the ER (By similarity). Plays a crucial role in cholesterol homeostasis in the adrenal gland and has the unique ability to localize to the PM based on the level of membrane cholesterol (By similarity). In lipid-poor conditions localizes to the ER membrane and in response to excess cholesterol in the PM is recruited to the endoplasmic reticulum-plasma membrane contact sites (EPCS) which is mediated by the GRAM domain (By similarity). At the EPCS, the sterol-binding VASt/ASTER domain binds to the cholesterol in the PM and facilitates its transfer from the PM to ER (By similarity).	3.92776e-06
58061	0.131397	4.52441	g19290	Sc4wPfr_347	951228	951872	sp|Q3KR37|GRM1B_HUMAN	Cholesterol transporter that mediates non-vesicular transport of cholesterol from the plasma membrane (PM) to the endoplasmic reticulum (ER) (By similarity). Contains unique domains for binding cholesterol and the PM, thereby serving as a molecular bridge for the transfer of cholesterol from the PM to the ER (By similarity). Plays a crucial role in cholesterol homeostasis in the adrenal gland and has the unique ability to localize to the PM based on the level of membrane cholesterol (By similarity). In lipid-poor conditions localizes to the ER membrane and in response to excess cholesterol in the PM is recruited to the endoplasmic reticulum-plasma membrane contact sites (EPCS) which is mediated by the GRAM domain (By similarity). At the EPCS, the sterol-binding VASt/ASTER domain binds to the cholesterol in the PM and facilitates its transfer from the PM to ER (By similarity).	0.407687
58063	-0.115479	3.93053	g19290	Sc4wPfr_347	954773	955688	sp|Q3KR37|GRM1B_HUMAN	Cholesterol transporter that mediates non-vesicular transport of cholesterol from the plasma membrane (PM) to the endoplasmic reticulum (ER) (By similarity). Contains unique domains for binding cholesterol and the PM, thereby serving as a molecular bridge for the transfer of cholesterol from the PM to the ER (By similarity). Plays a crucial role in cholesterol homeostasis in the adrenal gland and has the unique ability to localize to the PM based on the level of membrane cholesterol (By similarity). In lipid-poor conditions localizes to the ER membrane and in response to excess cholesterol in the PM is recruited to the endoplasmic reticulum-plasma membrane contact sites (EPCS) which is mediated by the GRAM domain (By similarity). At the EPCS, the sterol-binding VASt/ASTER domain binds to the cholesterol in the PM and facilitates its transfer from the PM to ER (By similarity).	0.539749
58064	-0.0544067	4.95647	g19290	Sc4wPfr_347	956097	956602	sp|Q3KR37|GRM1B_HUMAN	Cholesterol transporter that mediates non-vesicular transport of cholesterol from the plasma membrane (PM) to the endoplasmic reticulum (ER) (By similarity). Contains unique domains for binding cholesterol and the PM, thereby serving as a molecular bridge for the transfer of cholesterol from the PM to the ER (By similarity). Plays a crucial role in cholesterol homeostasis in the adrenal gland and has the unique ability to localize to the PM based on the level of membrane cholesterol (By similarity). In lipid-poor conditions localizes to the ER membrane and in response to excess cholesterol in the PM is recruited to the endoplasmic reticulum-plasma membrane contact sites (EPCS) which is mediated by the GRAM domain (By similarity). At the EPCS, the sterol-binding VASt/ASTER domain binds to the cholesterol in the PM and facilitates its transfer from the PM to ER (By similarity).	0.701468
58067	0.10127	4.18676	g19290	Sc4wPfr_347	965652	968092	sp|Q3KR37|GRM1B_HUMAN	Cholesterol transporter that mediates non-vesicular transport of cholesterol from the plasma membrane (PM) to the endoplasmic reticulum (ER) (By similarity). Contains unique domains for binding cholesterol and the PM, thereby serving as a molecular bridge for the transfer of cholesterol from the PM to the ER (By similarity). Plays a crucial role in cholesterol homeostasis in the adrenal gland and has the unique ability to localize to the PM based on the level of membrane cholesterol (By similarity). In lipid-poor conditions localizes to the ER membrane and in response to excess cholesterol in the PM is recruited to the endoplasmic reticulum-plasma membrane contact sites (EPCS) which is mediated by the GRAM domain (By similarity). At the EPCS, the sterol-binding VASt/ASTER domain binds to the cholesterol in the PM and facilitates its transfer from the PM to ER (By similarity).	0.601608
58068	0.245609	4.40565	g19291	Sc4wPfr_347	972267	973614	sp|P47820|ACE_RAT	Converts angiotensin I to angiotensin II by release of the terminal His-Leu, this results in an increase of the vasoconstrictor activity of angiotensin. Also able to inactivate bradykinin, a potent vasodilator. Has also a glycosidase activity which releases GPI-anchored proteins from the membrane by cleaving the mannose linkage in the GPI moiety. This GPIase activity seems to be crucial for the egg-binding ability of the sperm (By similarity).	0.102057
58069	0.425662	3.46291	g19291	Sc4wPfr_347	981992	983236	sp|P47820|ACE_RAT	Converts angiotensin I to angiotensin II by release of the terminal His-Leu, this results in an increase of the vasoconstrictor activity of angiotensin. Also able to inactivate bradykinin, a potent vasodilator. Has also a glycosidase activity which releases GPI-anchored proteins from the membrane by cleaving the mannose linkage in the GPI moiety. This GPIase activity seems to be crucial for the egg-binding ability of the sperm (By similarity).	0.0399833
5807	-0.800367	4.02635	g7321	Sc4wPfr_109.1	929679	930789	sp|P41594|GRM5_HUMAN	G-protein coupled receptor for glutamate. Ligand binding causes a conformation change that triggers signaling via guanine nucleotide-binding proteins (G proteins) and modulates the activity of down-stream effectors. Signaling activates a phosphatidylinositol-calcium second messenger system and generates a calcium-activated chloride current. Plays an important role in the regulation of synaptic plasticity and the modulation of the neural network activity.	6.27723e-06
58071	0.00978909	3.87315	g19292	Sc4wPfr_347	990957	992726			0.957408
58072	0.0585806	3.51179	g19293	Sc4wPfr_347	993050	994341	sp|Q99NH0|ANR17_MOUSE	Could play pivotal roles in cell cycle and DNA regulation. Involved in innate immune defense against viruse by positively regulating the viral dsRNA receptors DDX58 and IFIH1 signaling pathways. Involves in NOD2- and NOD1-mediated responses to bacteria suggesting a role in innate antibacterial immune pathways too. Could play a central role for the formation and/or maintenance of the blood vessels of the circulation system (PubMed:19619540).	0.81615
58073	-0.0882116	3.10053	g19293	Sc4wPfr_347	1002099	1003718	sp|Q99NH0|ANR17_MOUSE	Could play pivotal roles in cell cycle and DNA regulation. Involved in innate immune defense against viruse by positively regulating the viral dsRNA receptors DDX58 and IFIH1 signaling pathways. Involves in NOD2- and NOD1-mediated responses to bacteria suggesting a role in innate antibacterial immune pathways too. Could play a central role for the formation and/or maintenance of the blood vessels of the circulation system (PubMed:19619540).	0.815868
5808	-0.255561	3.4643	g7321	Sc4wPfr_109.1	935133	936555	sp|P41594|GRM5_HUMAN	G-protein coupled receptor for glutamate. Ligand binding causes a conformation change that triggers signaling via guanine nucleotide-binding proteins (G proteins) and modulates the activity of down-stream effectors. Signaling activates a phosphatidylinositol-calcium second messenger system and generates a calcium-activated chloride current. Plays an important role in the regulation of synaptic plasticity and the modulation of the neural network activity.	0.228252
58080	-0.0128674	4.23941	g19293	Sc4wPfr_347	1052695	1053452	sp|Q99NH0|ANR17_MOUSE	Could play pivotal roles in cell cycle and DNA regulation. Involved in innate immune defense against viruse by positively regulating the viral dsRNA receptors DDX58 and IFIH1 signaling pathways. Involves in NOD2- and NOD1-mediated responses to bacteria suggesting a role in innate antibacterial immune pathways too. Could play a central role for the formation and/or maintenance of the blood vessels of the circulation system (PubMed:19619540).	0.944655
58082	-0.406707	4.05432	g19294	Sc4wPfr_347	1060326	1061640			0.0128508
58083	-0.227341	3.50866	g19294	Sc4wPfr_347	1068593	1068856			0.277523
58084	0.0577726	4.64861	g19294	Sc4wPfr_347	1069012	1070278			0.711766
58085	-0.0805862	4.9093	g19294	Sc4wPfr_347	1072169	1072875			0.631716
58093	0.0508625	4.30298	g19296	Sc4wPfr_347	1108127	1109217			0.773741
58096	0.387478	4.86523	g19296	Sc4wPfr_347	1120525	1120938			0.00996097
58097	-0.74699	4.8404	g19296	Sc4wPfr_347	1122811	1123225			2.73244e-05
58098	-0.285587	5.19315	g19297	Sc4wPfr_347	1123817	1125275			0.0135558
58099	-0.158125	3.23318	g19297	Sc4wPfr_347	1125627	1125859			0.496063
5810	-0.522011	5.67915	g7321	Sc4wPfr_109.1	976625	977880	sp|P41594|GRM5_HUMAN	G-protein coupled receptor for glutamate. Ligand binding causes a conformation change that triggers signaling via guanine nucleotide-binding proteins (G proteins) and modulates the activity of down-stream effectors. Signaling activates a phosphatidylinositol-calcium second messenger system and generates a calcium-activated chloride current. Plays an important role in the regulation of synaptic plasticity and the modulation of the neural network activity.	1.64558e-05
58100	0.199828	3.50133	g19297	Sc4wPfr_347	1126996	1127378			0.427077
58101	-0.999337	2.95621	g19298	Sc4wPfr_347	1139330	1139740			5.56655e-05
58103	-0.0389792	4.40198	g19298	Sc4wPfr_347	1140465	1141316			0.831041
58106	0.0188931	5.72491	g19299	Sc4wPfr_347	1149099	1150838			0.864591
58107	-0.142644	3.502	g19300	Sc4wPfr_347	1159955	1160815	sp|P27166|CALM_STYLE	Calmodulin mediates the control of a large number of enzymes, ion channels and other proteins by Ca(2+). Among the enzymes to be stimulated by the calmodulin-Ca(2+) complex are a number of protein kinases and phosphatases.	0.491558
58108	0.086691	5.28973	g19300	Sc4wPfr_347	1165939	1166743	sp|P27166|CALM_STYLE	Calmodulin mediates the control of a large number of enzymes, ion channels and other proteins by Ca(2+). Among the enzymes to be stimulated by the calmodulin-Ca(2+) complex are a number of protein kinases and phosphatases.	0.477385
58109	0.118005	5.2354	g19300	Sc4wPfr_347	1178399	1179786	sp|P27166|CALM_STYLE	Calmodulin mediates the control of a large number of enzymes, ion channels and other proteins by Ca(2+). Among the enzymes to be stimulated by the calmodulin-Ca(2+) complex are a number of protein kinases and phosphatases.	0.343827
58111	0.0104491	3.57905	g19301	Sc4wPfr_347	1195634	1196639	sp|P39769|PHP_DROME	Polycomb group (PcG) protein. PcG proteins act by forming multiprotein complexes, which are required to maintain the transcriptionally repressive state of homeotic genes throughout development. PcG proteins are not required to initiate repression, but to maintain it during later stages of development. Component of the PcG multiprotein PRC1 complex, a complex that acts via chromatin remodeling and modification of histones; it mediates monoubiquitination of histone H2A 'Lys-118', rendering chromatin heritably changed in its expressibility. Plays a role in regulating the expression of other pair-rule genes such as eve, ftz, and H.	0.966233
58112	0.19253	3.39413	g19301	Sc4wPfr_347	1198878	1199922	sp|P39769|PHP_DROME	Polycomb group (PcG) protein. PcG proteins act by forming multiprotein complexes, which are required to maintain the transcriptionally repressive state of homeotic genes throughout development. PcG proteins are not required to initiate repression, but to maintain it during later stages of development. Component of the PcG multiprotein PRC1 complex, a complex that acts via chromatin remodeling and modification of histones; it mediates monoubiquitination of histone H2A 'Lys-118', rendering chromatin heritably changed in its expressibility. Plays a role in regulating the expression of other pair-rule genes such as eve, ftz, and H.	0.39482
58114	0.464744	5.2081	g19301	Sc4wPfr_347	1205454	1207456	sp|P39769|PHP_DROME	Polycomb group (PcG) protein. PcG proteins act by forming multiprotein complexes, which are required to maintain the transcriptionally repressive state of homeotic genes throughout development. PcG proteins are not required to initiate repression, but to maintain it during later stages of development. Component of the PcG multiprotein PRC1 complex, a complex that acts via chromatin remodeling and modification of histones; it mediates monoubiquitination of histone H2A 'Lys-118', rendering chromatin heritably changed in its expressibility. Plays a role in regulating the expression of other pair-rule genes such as eve, ftz, and H.	7.43859e-05
58115	-0.00644049	5.66603	g19303	Sc4wPfr_347	1224487	1225753	sp|Q8NA19|LMBL4_HUMAN	Putative Polycomb group (PcG) protein. PcG proteins maintain the transcriptionally repressive state of genes, probably via a modification of chromatin, rendering it heritably changed in its expressibility (By similarity).	0.959109
58116	-0.0574821	6.2658	g19303	Sc4wPfr_347	1227327	1227867	sp|Q8NA19|LMBL4_HUMAN	Putative Polycomb group (PcG) protein. PcG proteins maintain the transcriptionally repressive state of genes, probably via a modification of chromatin, rendering it heritably changed in its expressibility (By similarity).	0.611544
58117	-0.58026	4.41883	g19303	Sc4wPfr_347	1232448	1232861	sp|Q8NA19|LMBL4_HUMAN	Putative Polycomb group (PcG) protein. PcG proteins maintain the transcriptionally repressive state of genes, probably via a modification of chromatin, rendering it heritably changed in its expressibility (By similarity).	0.000180001
58118	-0.0381623	6.31333	g19303	Sc4wPfr_347	1233375	1235452	sp|Q8NA19|LMBL4_HUMAN	Putative Polycomb group (PcG) protein. PcG proteins maintain the transcriptionally repressive state of genes, probably via a modification of chromatin, rendering it heritably changed in its expressibility (By similarity).	0.715042
58119	-0.337365	3.97654	g19303	Sc4wPfr_347	1235676	1236134	sp|Q8NA19|LMBL4_HUMAN	Putative Polycomb group (PcG) protein. PcG proteins maintain the transcriptionally repressive state of genes, probably via a modification of chromatin, rendering it heritably changed in its expressibility (By similarity).	0.0431801
58120	0.378206	3.7107	g19303	Sc4wPfr_347	1246375	1247927	sp|Q8NA19|LMBL4_HUMAN	Putative Polycomb group (PcG) protein. PcG proteins maintain the transcriptionally repressive state of genes, probably via a modification of chromatin, rendering it heritably changed in its expressibility (By similarity).	0.0633742
58125	-0.0114769	3.80633	g19304	Sc4wPfr_347	1263739	1264412	sp|Q8T773|MDH1B_BRAFL		0.953923
58126	0.21295	4.985	g19304	Sc4wPfr_347	1268716	1269344	sp|Q8T773|MDH1B_BRAFL		0.0616739
58128	0.382177	3.60691	g19306	Sc4wPfr_347	1286259	1287275	sp|P97360|ETV6_MOUSE	Transcriptional repressor; binds to the DNA sequence 5'-CCGGAAGT-3'. Plays a role in hematopoiesis and malignant transformation.	0.060597
58130	0.332879	3.45287	g19306	Sc4wPfr_347	1294538	1294986	sp|P97360|ETV6_MOUSE	Transcriptional repressor; binds to the DNA sequence 5'-CCGGAAGT-3'. Plays a role in hematopoiesis and malignant transformation.	0.62963
58131	-0.561301	4.81533	g19306	Sc4wPfr_347	1298633	1299388	sp|P97360|ETV6_MOUSE	Transcriptional repressor; binds to the DNA sequence 5'-CCGGAAGT-3'. Plays a role in hematopoiesis and malignant transformation.	4.9443e-05
58132	-0.542044	4.45757	g19306	Sc4wPfr_347	1302976	1303810	sp|P97360|ETV6_MOUSE	Transcriptional repressor; binds to the DNA sequence 5'-CCGGAAGT-3'. Plays a role in hematopoiesis and malignant transformation.	0.00184174
58135	0.142934	4.85052	g19306	Sc4wPfr_347	1311933	1313751	sp|P97360|ETV6_MOUSE	Transcriptional repressor; binds to the DNA sequence 5'-CCGGAAGT-3'. Plays a role in hematopoiesis and malignant transformation.	0.390338
58136	-0.744008	3.29748	g19306	Sc4wPfr_347	1322244	1322814	sp|P97360|ETV6_MOUSE	Transcriptional repressor; binds to the DNA sequence 5'-CCGGAAGT-3'. Plays a role in hematopoiesis and malignant transformation.	0.000215684
58140	0.715838	3.40867	g19307	Sc4wPfr_347	1333077	1335005	sp|O94826|TOM70_HUMAN	Receptor that accelerates the import of all mitochondrial precursor proteins.	0.000537732
58142	0.500381	5.24638	g19307	Sc4wPfr_347	1341670	1342938	sp|O94826|TOM70_HUMAN	Receptor that accelerates the import of all mitochondrial precursor proteins.	1.47245e-05
58146	-0.714472	3.39698	g19308	Sc4wPfr_347	1392952	1393351	sp|P30974|TLR1_DROME	Receptor for tachykinin-like peptides.	0.000402501
58148	-0.636358	4.79005	g19308	Sc4wPfr_347	1395315	1396376	sp|P30974|TLR1_DROME	Receptor for tachykinin-like peptides.	7.10176e-06
5815	0.127699	3.79006	g9134	Sc4wPfr_1090	8439	9404	sp|D3YXG0|HMCN1_MOUSE	Promotes cleavage furrow maturation during cytokinesis in preimplantation embryos (PubMed:21215633). May play a role in the architecture of adhesive and flexible epithelial cell junctions (PubMed:17015624). May play a role during myocardial remodeling by imparting an effect on cardiac fibroblast migration (PubMed:24951538).	0.515353
58151	0.462472	4.62459	g19309	Sc4wPfr_347	1406733	1407663	sp|P30974|TLR1_DROME	Receptor for tachykinin-like peptides.	0.00133308
58158	0.43253	6.77327	g19310	Sc4wPfr_347	1440377	1441234	sp|Q01262|HYUA_PSESN	Involved in the asymmetric conversion of racemic 5-substituted hydantoins to the corresponding L-amino acids. HyuA and HyuB are both required for the conversion of D- and L-5-substituted hydantoins to corresponding N-carbamoyl-D- and N-carbamoyl-L-amino acids, respectively.	0.000146629
58162	0.454868	5.79483	g19312	Sc4wPfr_347	1468605	1470119	sp|P21328|RTJK_DROME		0.000125247
5817	0.102385	4.64901	g9134	Sc4wPfr_1090	50229	51114	sp|D3YXG0|HMCN1_MOUSE	Promotes cleavage furrow maturation during cytokinesis in preimplantation embryos (PubMed:21215633). May play a role in the architecture of adhesive and flexible epithelial cell junctions (PubMed:17015624). May play a role during myocardial remodeling by imparting an effect on cardiac fibroblast migration (PubMed:24951538).	0.462109
58173	0.157029	4.3233	g19315	Sc4wPfr_347	1538188	1539153	sp|Q3TUF7|YETS2_MOUSE	Chromatin reader component of the ATAC complex, a complex with histone acetyltransferase activity on histones H3 and H4. YEATS2 specifically recognizes and binds histone H3 crotonylated at 'Lys-27' (H3K27cr). Crotonylation marks active promoters and enhancers and confers resistance to transcriptional repressors.	0.301511
58175	0.140531	3.77587	g19316	Sc4wPfr_347	1550920	1551533	sp|P25104|AGTR1_BOVIN	Receptor for angiotensin II. Mediates its action by association with G proteins that activate a phosphatidylinositol-calcium second messenger system.	0.47007
58177	0.160823	3.73363	g19316	Sc4wPfr_347	1555843	1556440	sp|P25104|AGTR1_BOVIN	Receptor for angiotensin II. Mediates its action by association with G proteins that activate a phosphatidylinositol-calcium second messenger system.	0.329281
58178	0.144661	4.89405	g19316	Sc4wPfr_347	1558013	1558963	sp|P25104|AGTR1_BOVIN	Receptor for angiotensin II. Mediates its action by association with G proteins that activate a phosphatidylinositol-calcium second messenger system.	0.32487
58181	-0.276292	3.55541	g19316	Sc4wPfr_347	1573924	1574385	sp|P25104|AGTR1_BOVIN	Receptor for angiotensin II. Mediates its action by association with G proteins that activate a phosphatidylinositol-calcium second messenger system.	0.131999
58182	-0.145817	4.58348	g19316	Sc4wPfr_347	1575443	1576851	sp|P25104|AGTR1_BOVIN	Receptor for angiotensin II. Mediates its action by association with G proteins that activate a phosphatidylinositol-calcium second messenger system.	0.31547
58188	0.295297	3.71259	g19318	Sc4wPfr_347	1612761	1614008			0.0793266
58191	0.161852	5.02283	g19319	Sc4wPfr_347	1632245	1633269	sp|Q6H2Y3|BRS3_MACMU	Role in sperm cell division, maturation, or function. This receptor mediates its action by association with G proteins that activate a phosphatidylinositol-calcium second messenger system.	0.151683
58194	0.433545	3.14559	g19319	Sc4wPfr_347	1641707	1642244	sp|Q6H2Y3|BRS3_MACMU	Role in sperm cell division, maturation, or function. This receptor mediates its action by association with G proteins that activate a phosphatidylinositol-calcium second messenger system.	0.0492121
58195	-1.112	3.32718	g19319	Sc4wPfr_347	1642577	1643227	sp|Q6H2Y3|BRS3_MACMU	Role in sperm cell division, maturation, or function. This receptor mediates its action by association with G proteins that activate a phosphatidylinositol-calcium second messenger system.	1.7463e-06
58196	-1.18315	3.9516	g19319	Sc4wPfr_347	1645211	1646304	sp|Q6H2Y3|BRS3_MACMU	Role in sperm cell division, maturation, or function. This receptor mediates its action by association with G proteins that activate a phosphatidylinositol-calcium second messenger system.	1.66511e-09
58197	0.161659	3.68887	g19320	Sc4wPfr_347	1658334	1658659	sp|Q61041|NPY4R_MOUSE	Receptor for neuropeptide Y and peptide YY. The rank order of affinity of this receptor for pancreatic polypeptides is PP >> PYY >= NPY.	0.464723
58198	-0.776132	5.38291	g19320	Sc4wPfr_347	1659171	1660766	sp|Q61041|NPY4R_MOUSE	Receptor for neuropeptide Y and peptide YY. The rank order of affinity of this receptor for pancreatic polypeptides is PP >> PYY >= NPY.	5.28064e-09
58206	0.20949	4.66685	g19324	Sc4wPfr_347	1735527	1736550	sp|Q63486|RRAGA_RAT	Guanine nucleotide-binding protein that plays a crucial role in the cellular response to amino acid availability through regulation of the mTORC1 signaling cascade. Forms heterodimeric Rag complexes with RRAGC or RRAGD and cycles between an inactive GDP-bound and an active GTP-bound form. In its active form participates in the relocalization of mTORC1 to the lysosomes and its subsequent activation by the GTPase RHEB. Involved in the RCC1/Ran-GTPase pathway. May play a direct role in a TNF-alpha signaling pathway leading to induction of cell death.	0.0925887
58211	0.0366089	4.38828	g19325	Sc4wPfr_347	1793872	1795198	sp|O94653|BMS1_SCHPO	May act as a molecular switch during maturation of the 40S ribosomal subunit in the nucleolus.	0.82255
58216	-0.132272	4.55892	g19326	Sc4wPfr_347	1817598	1818498	sp|B4U773|RL17_HYDS0		0.424272
58218	-0.113143	5.86186	g19326	Sc4wPfr_347	1823522	1825639	sp|B4U773|RL17_HYDS0		0.258338
58219	0.245361	5.57989	g19326	Sc4wPfr_347	1830910	1832133	sp|B4U773|RL17_HYDS0		0.0391632
5822	0.208703	4.84868	g16425	Sc4wPfr_1091	34088	35341	sp|P55201|BRPF1_HUMAN	Component of the MOZ/MORF complex which has a histone H3 acetyltransferase activity (PubMed:16387653, PubMed:27939640). Preferentially mediates histone H3-K23 acetylation (PubMed:27939640). Positively regulates the transcription of RUNX1 and RUNX2 (PubMed:18794358).	0.123086
58220	0.146355	4.76476	g19326	Sc4wPfr_347	1847806	1848708	sp|B4U773|RL17_HYDS0		0.274786
58229	0.222724	3.78022	g19327	Sc4wPfr_347	1896330	1896983	sp|Q7TN22|TXD16_MOUSE		0.211451
58235	-0.0176013	4.19316	g19339	Sc4wPfr_347	1977557	1978487	sp|O60573|IF4E2_HUMAN	Recognizes and binds the 7-methylguanosine-containing mRNA cap during an early step in the initiation (PubMed:9582349, PubMed:17368478, PubMed:25624349). Acts as a repressor of translation initiation (PubMed:22751931). In contrast to EIF4E, it is unable to bind eIF4G (EIF4G1, EIF4G2 or EIF4G3), suggesting that it acts by competing with EIF4E and block assembly of eIF4F at the cap (By similarity).	0.919588
58237	-0.0325994	4.30126	g19340	Sc4wPfr_347	1984474	1985168	sp|B5X165|SMG9_SALSA	Involved in nonsense-mediated decay (NMD) of mRNAs containing premature stop codons. Is recruited by release factors to stalled ribosomes together with smg1 and smg8 (forming the SMG1C protein kinase complex) and, in the SMG1C complex, is required for the efficient association between smg1 and smg8 (By similarity).	0.844049
58238	0.488263	4.18709	g19340	Sc4wPfr_347	1987594	1988755	sp|B5X165|SMG9_SALSA	Involved in nonsense-mediated decay (NMD) of mRNAs containing premature stop codons. Is recruited by release factors to stalled ribosomes together with smg1 and smg8 (forming the SMG1C protein kinase complex) and, in the SMG1C complex, is required for the efficient association between smg1 and smg8 (By similarity).	0.000710391
58241	0.338206	6.05408	g19340	Sc4wPfr_347	2043049	2044457	sp|B5X165|SMG9_SALSA	Involved in nonsense-mediated decay (NMD) of mRNAs containing premature stop codons. Is recruited by release factors to stalled ribosomes together with smg1 and smg8 (forming the SMG1C protein kinase complex) and, in the SMG1C complex, is required for the efficient association between smg1 and smg8 (By similarity).	0.000560016
58242	0.567028	3.68332	g19340	Sc4wPfr_347	2045408	2045895	sp|B5X165|SMG9_SALSA	Involved in nonsense-mediated decay (NMD) of mRNAs containing premature stop codons. Is recruited by release factors to stalled ribosomes together with smg1 and smg8 (forming the SMG1C protein kinase complex) and, in the SMG1C complex, is required for the efficient association between smg1 and smg8 (By similarity).	0.000628202
58243	0.406462	4.41257	g19341	Sc4wPfr_347	2053988	2055731			0.00436222
58245	0.0569431	6.56766	g19341	Sc4wPfr_347	2062741	2063840			0.779217
58246	1.07787	3.90951	g19341	Sc4wPfr_347	2064743	2064991			9.44823e-06
58247	0.0699116	4.48053	g19341	Sc4wPfr_347	2068037	2068838			0.705925
58249	-0.173336	4.6544	g19342	Sc4wPfr_347	2081272	2082262	sp|Q9P2S6|ANKY1_HUMAN		0.234361
58250	-0.207117	4.14579	g19342	Sc4wPfr_347	2085973	2087647	sp|Q9P2S6|ANKY1_HUMAN		0.161251
58253	0.116279	3.76114	g19343	Sc4wPfr_347	2108726	2109452	sp|Q9DB50|AP1S2_MOUSE	Subunit of clathrin-associated adaptor protein complex 1 that plays a role in protein sorting in the late-Golgi/trans-Golgi network (TGN) and/or endosomes. The AP complexes mediate both the recruitment of clathrin to membranes and the recognition of sorting signals within the cytosolic tails of transmembrane cargo molecules (By similarity).	0.523781
58254	0.396381	2.93223	g19343	Sc4wPfr_347	2116698	2118346	sp|Q9DB50|AP1S2_MOUSE	Subunit of clathrin-associated adaptor protein complex 1 that plays a role in protein sorting in the late-Golgi/trans-Golgi network (TGN) and/or endosomes. The AP complexes mediate both the recruitment of clathrin to membranes and the recognition of sorting signals within the cytosolic tails of transmembrane cargo molecules (By similarity).	0.213524
58259	-0.0531597	4.02718	g19344	Sc4wPfr_347	2156569	2157515	sp|Q6DRI7|DDX51_DANRE	ATP-binding RNA helicase involved in the biogenesis of 60S ribosomal subunits.	0.76638
5826	-0.0954728	4.21532	g16426	Sc4wPfr_1091	81658	82339	sp|A2RV80|GRAM4_XENLA	Plays a role as a mediator of e2f1-induced apoptosis in the absence of p53/TP53.	0.607199
58260	-0.199273	4.12365	g19345	Sc4wPfr_347	2159914	2161125	sp|Q8R4H2|ARHGC_MOUSE	May play a role in the regulation of RhoA GTPase by guanine nucleotide-binding alpha-12 (GNA12) and alpha-13 (GNA13). Acts as guanine nucleotide exchange factor (GEF) for RhoA GTPase and may act as GTPase-activating protein (GAP) for GNA12 and GNA13 (By similarity).	0.205495
58262	0.289768	6.60306	g19345	Sc4wPfr_347	2165430	2166331	sp|Q8R4H2|ARHGC_MOUSE	May play a role in the regulation of RhoA GTPase by guanine nucleotide-binding alpha-12 (GNA12) and alpha-13 (GNA13). Acts as guanine nucleotide exchange factor (GEF) for RhoA GTPase and may act as GTPase-activating protein (GAP) for GNA12 and GNA13 (By similarity).	0.00221026
58263	-0.554667	4.79055	g19345	Sc4wPfr_347	2179261	2180083	sp|Q8R4H2|ARHGC_MOUSE	May play a role in the regulation of RhoA GTPase by guanine nucleotide-binding alpha-12 (GNA12) and alpha-13 (GNA13). Acts as guanine nucleotide exchange factor (GEF) for RhoA GTPase and may act as GTPase-activating protein (GAP) for GNA12 and GNA13 (By similarity).	0.000364028
58265	-0.0461969	3.42813	g19345	Sc4wPfr_347	2190614	2192210	sp|Q8R4H2|ARHGC_MOUSE	May play a role in the regulation of RhoA GTPase by guanine nucleotide-binding alpha-12 (GNA12) and alpha-13 (GNA13). Acts as guanine nucleotide exchange factor (GEF) for RhoA GTPase and may act as GTPase-activating protein (GAP) for GNA12 and GNA13 (By similarity).	0.891669
58269	-0.623021	4.15199	g19345	Sc4wPfr_347	2208999	2209537	sp|Q8R4H2|ARHGC_MOUSE	May play a role in the regulation of RhoA GTPase by guanine nucleotide-binding alpha-12 (GNA12) and alpha-13 (GNA13). Acts as guanine nucleotide exchange factor (GEF) for RhoA GTPase and may act as GTPase-activating protein (GAP) for GNA12 and GNA13 (By similarity).	0.000823632
58270	0.264167	3.35787	g19345	Sc4wPfr_347	2217968	2218510	sp|Q8R4H2|ARHGC_MOUSE	May play a role in the regulation of RhoA GTPase by guanine nucleotide-binding alpha-12 (GNA12) and alpha-13 (GNA13). Acts as guanine nucleotide exchange factor (GEF) for RhoA GTPase and may act as GTPase-activating protein (GAP) for GNA12 and GNA13 (By similarity).	0.238401
58271	0.011263	3.09645	g19345	Sc4wPfr_347	2234206	2236112	sp|Q8R4H2|ARHGC_MOUSE	May play a role in the regulation of RhoA GTPase by guanine nucleotide-binding alpha-12 (GNA12) and alpha-13 (GNA13). Acts as guanine nucleotide exchange factor (GEF) for RhoA GTPase and may act as GTPase-activating protein (GAP) for GNA12 and GNA13 (By similarity).	0.976979
58276	-0.0447467	4.06832	g19345	Sc4wPfr_347	2250664	2252342	sp|Q8R4H2|ARHGC_MOUSE	May play a role in the regulation of RhoA GTPase by guanine nucleotide-binding alpha-12 (GNA12) and alpha-13 (GNA13). Acts as guanine nucleotide exchange factor (GEF) for RhoA GTPase and may act as GTPase-activating protein (GAP) for GNA12 and GNA13 (By similarity).	0.822846
58280	-0.571718	5.15286	g19346	Sc4wPfr_347	2267069	2268529	sp|O73787|GCP3_XENLA	Necessary for the recruitment of gamma-tubulin to the centrosome and for the formation of a functional centrosome.	3.7895e-06
58282	0.0655288	5.45157	g19346	Sc4wPfr_347	2314576	2315228	sp|O73787|GCP3_XENLA	Necessary for the recruitment of gamma-tubulin to the centrosome and for the formation of a functional centrosome.	0.569371
58283	0.046643	5.39851	g19347	Sc4wPfr_347	2320099	2321305	sp|Q28I90|DCAF8_XENTR		0.689881
58286	0.474562	3.77092	g19350	Sc4wPfr_347	2443121	2444042	sp|A6H694|LRC63_MOUSE		0.00428963
58289	-0.13591	4.63347	g19350	Sc4wPfr_347	2454437	2455840	sp|A6H694|LRC63_MOUSE		0.3614
5829	0.0194214	4.77667	g16428	Sc4wPfr_1091	95749	96513	sp|P81900|KAPR2_DROME	Regulatory subunit of the cAMP-dependent protein kinases involved in cAMP signaling in cells (PubMed:10781603, PubMed:9196067). Mediates membrane association by binding to anchoring proteins, such as Akap200 (PubMed:9196067, PubMed:12223401). Might play an essential role in the regulation of neuronal activity in the brain (PubMed:10781603, PubMed:9196067).	0.906959
5830	0.0128227	4.2616	g16428	Sc4wPfr_1091	98306	99001	sp|P81900|KAPR2_DROME	Regulatory subunit of the cAMP-dependent protein kinases involved in cAMP signaling in cells (PubMed:10781603, PubMed:9196067). Mediates membrane association by binding to anchoring proteins, such as Akap200 (PubMed:9196067, PubMed:12223401). Might play an essential role in the regulation of neuronal activity in the brain (PubMed:10781603, PubMed:9196067).	0.955495
58303	0.0415507	6.37227	g7893	Sc4wPfr_3478	20705	21354	sp|P98081|DAB_DROME	Together with Abl, involved in embryonic neural development. May have a role in eye development. Acts as an adapter protein for SH2-domain containing proteins during sevenless (sev) signaling.	0.71835
58304	0.0796688	3.30043	g7893	Sc4wPfr_3478	24948	25176	sp|P98081|DAB_DROME	Together with Abl, involved in embryonic neural development. May have a role in eye development. Acts as an adapter protein for SH2-domain containing proteins during sevenless (sev) signaling.	0.751378
58305	0.628499	3.1743	g7893	Sc4wPfr_3478	27164	27594	sp|P98081|DAB_DROME	Together with Abl, involved in embryonic neural development. May have a role in eye development. Acts as an adapter protein for SH2-domain containing proteins during sevenless (sev) signaling.	0.00571091
58308	-0.181384	3.59469	g7894	Sc4wPfr_3478	40653	41310			0.370206
5831	-0.231334	5.80628	g16428	Sc4wPfr_1091	99578	100782	sp|P81900|KAPR2_DROME	Regulatory subunit of the cAMP-dependent protein kinases involved in cAMP signaling in cells (PubMed:10781603, PubMed:9196067). Mediates membrane association by binding to anchoring proteins, such as Akap200 (PubMed:9196067, PubMed:12223401). Might play an essential role in the regulation of neuronal activity in the brain (PubMed:10781603, PubMed:9196067).	0.0223
58311	0.100567	6.42875	g7895	Sc4wPfr_3478	46940	48178	sp|Q3SYP2|CTRC_MOUSE	Has chymotrypsin-type protease activity and hypocalcemic activity.	0.444891
58312	0.149474	4.9498	g7895	Sc4wPfr_3478	53941	55065	sp|Q3SYP2|CTRC_MOUSE	Has chymotrypsin-type protease activity and hypocalcemic activity.	0.506782
58314	-0.280895	3.36424	g4363	Sc4wPfr_3479	21204	23146			0.278453
58315	-0.223658	3.31539	g4363	Sc4wPfr_3479	24761	25230			0.315729
5832	-0.832853	4.58204	g16429	Sc4wPfr_1091	103894	104437	sp|Q04202|TCB2_CAEBR	Probably essential for transposable element Tcb2 transposition.	2.05226e-06
58321	0.167022	3.23444	g7875	Sc4wPfr_348	42023	42817	sp|Q6L6S1|EGCSE_HYDVU	Hydrolysis of the glycosidic linkage between oligosaccharides and ceramides of glycosphingolipids, optimal substrates appear to be the glycosphingolipids with a gangliotetraose structure.	0.533327
58325	0.0629528	4.9372	g7876	Sc4wPfr_348	66954	67961			0.671189
58326	0.253463	5.60271	g7876	Sc4wPfr_348	70592	72054			0.0115878
58328	0.331587	4.36031	g7876	Sc4wPfr_348	79934	80887			0.015218
5833	-0.154294	6.09529	g16429	Sc4wPfr_1091	109392	111377	sp|Q04202|TCB2_CAEBR	Probably essential for transposable element Tcb2 transposition.	0.105626
58330	-0.140882	3.90348	g7876	Sc4wPfr_348	93655	95314			0.435896
58337	0.295546	5.18724	g7877	Sc4wPfr_348	126303	126989	sp|Q9NPA0|EMC7_HUMAN		0.0157858
58338	-0.140964	3.98036	g7877	Sc4wPfr_348	128337	128851	sp|Q9NPA0|EMC7_HUMAN		0.42865
58340	-0.178014	4.04543	g7878	Sc4wPfr_348	140533	141311	sp|Q5RGE6|HSP7E_DANRE	Component of the ribosome-associated complex (RAC), a complex involved in folding or maintaining nascent polypeptides in a folding-competent state.	0.246615
58343	-0.189929	3.18783		Sc4wPfr_348.1	17139	17638			0.491792
5835	-0.297603	3.79677	g16428	Sc4wPfr_1091	125185	125854	sp|P81900|KAPR2_DROME	Regulatory subunit of the cAMP-dependent protein kinases involved in cAMP signaling in cells (PubMed:10781603, PubMed:9196067). Mediates membrane association by binding to anchoring proteins, such as Akap200 (PubMed:9196067, PubMed:12223401). Might play an essential role in the regulation of neuronal activity in the brain (PubMed:10781603, PubMed:9196067).	0.0607204
58351	-0.127673	4.144	g9273	Sc4wPfr_3486	4720	6741			0.444338
58359	-0.0277018	5.59109		Sc4wPfr_3489	40994	42420			0.841348
5836	0.0734953	5.52738	g16430	Sc4wPfr_1091	126553	128042	sp|Q5RCP3|LSM8_PONAB	Plays role in pre-mRNA splicing as component of the U4/U6-U5 tri-snRNP complex that is involved in spliceosome assembly, and as component of the precatalytic spliceosome (spliceosome B complex). The heptameric LSM2-8 complex binds specifically to the 3'-terminal U-tract of U6 snRNA.	0.481359
58367	-0.278743	3.87803		Sc4wPfr_349	32863	35021			0.381789
5837	-0.123063	3.30602	g16430	Sc4wPfr_1091	139628	141555	sp|Q5RCP3|LSM8_PONAB	Plays role in pre-mRNA splicing as component of the U4/U6-U5 tri-snRNP complex that is involved in spliceosome assembly, and as component of the precatalytic spliceosome (spliceosome B complex). The heptameric LSM2-8 complex binds specifically to the 3'-terminal U-tract of U6 snRNA.	0.631689
58370	-0.024979	3.68013		Sc4wPfr_349	42739	44272			0.948609
58373	0.219697	3.40938		Sc4wPfr_349	56565	57372			0.2412
58384	-0.0425588	3.46967	g27000	Sc4wPfr_349	122359	122942	sp|C6FG12|NLRC5_ICTPU	Probable regulator of the NF-kappa-B and type I interferon signaling pathways. May also regulate the type II interferon signaling pathway. Plays a role in homeostatic control of innate immunity and in antiviral defense mechanisms (By similarity).	0.864004
58388	-0.022628	3.11305	g27000	Sc4wPfr_349	157334	158560	sp|C6FG12|NLRC5_ICTPU	Probable regulator of the NF-kappa-B and type I interferon signaling pathways. May also regulate the type II interferon signaling pathway. Plays a role in homeostatic control of innate immunity and in antiviral defense mechanisms (By similarity).	0.950908
58389	0.331248	4.33785	g27000	Sc4wPfr_349	160078	162594	sp|C6FG12|NLRC5_ICTPU	Probable regulator of the NF-kappa-B and type I interferon signaling pathways. May also regulate the type II interferon signaling pathway. Plays a role in homeostatic control of innate immunity and in antiviral defense mechanisms (By similarity).	0.133675
58393	0.389279	3.64707	g27000	Sc4wPfr_349	174857	175843	sp|C6FG12|NLRC5_ICTPU	Probable regulator of the NF-kappa-B and type I interferon signaling pathways. May also regulate the type II interferon signaling pathway. Plays a role in homeostatic control of innate immunity and in antiviral defense mechanisms (By similarity).	0.198013
58406	0.194044	3.6488	g27000	Sc4wPfr_349	263693	264696	sp|C6FG12|NLRC5_ICTPU	Probable regulator of the NF-kappa-B and type I interferon signaling pathways. May also regulate the type II interferon signaling pathway. Plays a role in homeostatic control of innate immunity and in antiviral defense mechanisms (By similarity).	0.438694
58428	-0.014733	3.88867	g13372	Sc4wPfr_349.1	68155	69902			0.948609
58429	0.223644	3.55343	g13372	Sc4wPfr_349.1	75278	78879			0.440885
58444	0.0614504	3.4768	g2252	Sc4wPfr_350	3189	3888			0.790142
58447	0.0431759	4.99852	g2253	Sc4wPfr_350	20916	22369	sp|P42580|NKX12_MOUSE	May function in cell specification, particularly in the CNS.	0.761273
58448	0.301261	4.70169	g2253	Sc4wPfr_350	26748	28598	sp|P42580|NKX12_MOUSE	May function in cell specification, particularly in the CNS.	0.0189545
58449	0.786415	3.27979	g2253	Sc4wPfr_350	28882	29357	sp|P42580|NKX12_MOUSE	May function in cell specification, particularly in the CNS.	0.000611911
58450	-0.257638	3.22726	g2255	Sc4wPfr_350	38658	39371	sp|A8I1Q0|CALM_HETTR	Calmodulin mediates the control of a large number of enzymes, ion channels and other proteins by Ca(2+). Among the enzymes to be stimulated by the calmodulin-Ca(2+) complex are a number of protein kinases and phosphatases.	0.272343
58453	-0.233935	3.61333	g2255	Sc4wPfr_350	46085	48017	sp|A8I1Q0|CALM_HETTR	Calmodulin mediates the control of a large number of enzymes, ion channels and other proteins by Ca(2+). Among the enzymes to be stimulated by the calmodulin-Ca(2+) complex are a number of protein kinases and phosphatases.	0.209709
58456	0.24791	7.22499	g2256	Sc4wPfr_350	67270	68109	sp|Q9QZ67|PPM1D_MOUSE	Involved in the negative regulation of p53 expression. Required for the relief of p53-dependent checkpoint mediated cell cycle arrest. Binds to and dephosphorylates 'Ser-15' of TP53 and 'Ser-345' of CHEK1 which contributes to the functional inactivation of these proteins. Mediates MAPK14 dephosphorylation and inactivation (By similarity). Is also an important regulator of global heterochromatin silencing and critical in maintaining genome integrity (PubMed:24135283).	0.0105989
58458	0.633139	4.17987	g2256	Sc4wPfr_350	77727	79345	sp|Q9QZ67|PPM1D_MOUSE	Involved in the negative regulation of p53 expression. Required for the relief of p53-dependent checkpoint mediated cell cycle arrest. Binds to and dephosphorylates 'Ser-15' of TP53 and 'Ser-345' of CHEK1 which contributes to the functional inactivation of these proteins. Mediates MAPK14 dephosphorylation and inactivation (By similarity). Is also an important regulator of global heterochromatin silencing and critical in maintaining genome integrity (PubMed:24135283).	0.000126577
58463	0.0234927	5.71307	g2257	Sc4wPfr_350	93133	94817	sp|Q68F72|S15A4_XENLA	Proton oligopeptide cotransporter. Transports free histidine and certain di- and tripeptides (By similarity).	0.851043
5847	0.261432	4.33247	g16432	Sc4wPfr_1091	211052	212430	sp|P59511|ATS20_MOUSE	May play a role in tissue-remodeling process occurring in both normal and pathological conditions. May have a protease-independent function in the transport from the endoplasmic reticulum to the Golgi apparatus of secretory cargos, mediated by the GON domain.	0.0491026
58472	0.000707886	4.31201	g2263	Sc4wPfr_350	167330	167910	sp|Q9CXF7|CHD1L_MOUSE	DNA helicase which plays a role in chromatin-remodeling following DNA damage. Targeted to sites of DNA damage through interaction with poly(ADP-ribose) and functions to regulate chromatin during DNA repair. Able to catalyze nucleosome sliding in an ATP-dependent manner. Helicase activity is strongly stimulated upon poly(ADP-ribose)-binding (By similarity).	0.997058
58473	-0.0995899	5.32569	g2263	Sc4wPfr_350	168107	170163	sp|Q9CXF7|CHD1L_MOUSE	DNA helicase which plays a role in chromatin-remodeling following DNA damage. Targeted to sites of DNA damage through interaction with poly(ADP-ribose) and functions to regulate chromatin during DNA repair. Able to catalyze nucleosome sliding in an ATP-dependent manner. Helicase activity is strongly stimulated upon poly(ADP-ribose)-binding (By similarity).	0.457598
58475	0.488139	3.28127	g2265	Sc4wPfr_350	245345	247053	sp|Q86WJ1|CHD1L_HUMAN	DNA helicase which plays a role in chromatin-remodeling following DNA damage. Targeted to sites of DNA damage through interaction with poly(ADP-ribose) and functions to regulate chromatin during DNA repair. Able to catalyze nucleosome sliding in an ATP-dependent manner. Helicase activity is strongly stimulated upon poly(ADP-ribose)-binding.	0.0196127
58478	0.323828	4.84279	g2267	Sc4wPfr_350	255855	256773	sp|Q7ZU90|CHD1L_DANRE	DNA helicase which plays a role in chromatin-remodeling following DNA damage. Targeted to sites of DNA damage through interaction with poly(ADP-ribose) and functions to regulate chromatin during DNA repair. Able to catalyze nucleosome sliding in an ATP-dependent manner. Helicase activity is strongly stimulated upon poly(ADP-ribose)-binding (By similarity).	0.0151318
58479	0.20089	3.7084	g2268	Sc4wPfr_350	261507	261944			0.269574
5848	-0.857227	4.4528	g16432	Sc4wPfr_1091	218271	218504	sp|P59511|ATS20_MOUSE	May play a role in tissue-remodeling process occurring in both normal and pathological conditions. May have a protease-independent function in the transport from the endoplasmic reticulum to the Golgi apparatus of secretory cargos, mediated by the GON domain.	2.34993e-07
58481	0.423339	4.08234	g2268	Sc4wPfr_350	265871	266190			0.00866119
58482	0.141431	5.7812	g2269	Sc4wPfr_350	270856	271588	sp|F1NQJ3|PMS2_CHICK	Component of the post-replicative DNA mismatch repair system (MMR). Involved in B cell growth by positively regulating B cell proliferation and controlling replication efficiency. Controls cell cycle to prevent re-replication and defects in DNA damage-induced G2 checkpoint. Doesn't seem to counteract or control the immunoglobulin gene conversion (Ig GC) and to contribute to guanine/uracil mismatch repair.	0.149259
5849	-0.304469	5.79947	g16432	Sc4wPfr_1091	220167	220609	sp|P59511|ATS20_MOUSE	May play a role in tissue-remodeling process occurring in both normal and pathological conditions. May have a protease-independent function in the transport from the endoplasmic reticulum to the Golgi apparatus of secretory cargos, mediated by the GON domain.	0.00444164
58490	0.620657	5.46471	g2273	Sc4wPfr_350	311663	313144			4.44071e-07
58491	0.609439	3.78922	g2273	Sc4wPfr_350	314350	315520			0.000931633
58492	0.475176	5.53054	g2274	Sc4wPfr_350	339195	340260			6.86448e-05
58494	0.356677	3.39127	g2274	Sc4wPfr_350	341903	342501			0.0553051
58496	2.1949	5.46496	g2274	Sc4wPfr_350	353250	354498			9.10841e-11
58497	1.28381	6.07112	g2274	Sc4wPfr_350	355576	357092			1.34841e-09
58498	0.331843	4.96723	g2274	Sc4wPfr_350	358884	359752			0.0114118
58499	0.23982	4.90828	g2275	Sc4wPfr_350	368060	369037	sp|B3EWY8|SAAR2_ACRMI		0.0987804
5850	-0.761045	5.90035	g16432	Sc4wPfr_1091	221644	222519	sp|P59511|ATS20_MOUSE	May play a role in tissue-remodeling process occurring in both normal and pathological conditions. May have a protease-independent function in the transport from the endoplasmic reticulum to the Golgi apparatus of secretory cargos, mediated by the GON domain.	1.53914e-08
58501	0.0191374	4.54132	g2275	Sc4wPfr_350	391804	392793	sp|B3EWY8|SAAR2_ACRMI		0.907019
58503	0.13817	3.06353	g2275	Sc4wPfr_350	399771	400593	sp|B3EWY8|SAAR2_ACRMI		0.636022
58505	-0.639018	6.16018	g2276	Sc4wPfr_350	408760	410496			3.24009e-07
58506	0.410233	4.54539	g2276	Sc4wPfr_350	410747	411220			0.0209681
58507	-0.596517	3.5912	g2276	Sc4wPfr_350	411692	411992			0.00138512
5851	-0.555038	3.22903	g16432	Sc4wPfr_1091	222972	223170	sp|P59511|ATS20_MOUSE	May play a role in tissue-remodeling process occurring in both normal and pathological conditions. May have a protease-independent function in the transport from the endoplasmic reticulum to the Golgi apparatus of secretory cargos, mediated by the GON domain.	0.0117831
58510	-1.12913	4.72459	g2276	Sc4wPfr_350	419176	419885			1.96446e-10
58511	0.087332	4.08309	g2276	Sc4wPfr_350	425451	426676			0.651721
58513	0.638692	3.85059	g2276	Sc4wPfr_350	434035	434460			0.000122333
58514	-8.56103e-05	4.31715	g2276	Sc4wPfr_350	434923	435495			0.999602
58515	-0.949607	3.15688	g2276	Sc4wPfr_350	436008	436414			0.00316129
58516	-0.947649	5.14501	g2276	Sc4wPfr_350	437836	438562			3.14052e-09
58517	-1.10252	3.98485	g2276	Sc4wPfr_350	440116	440467			3.32924e-09
58518	-0.274209	4.32378	g2276	Sc4wPfr_350	440662	441181			0.0766013
58519	-0.0967302	5.64957	g2276	Sc4wPfr_350	441400	442520			0.346526
5852	-0.743482	4.51553	g16432	Sc4wPfr_1091	223333	223965	sp|P59511|ATS20_MOUSE	May play a role in tissue-remodeling process occurring in both normal and pathological conditions. May have a protease-independent function in the transport from the endoplasmic reticulum to the Golgi apparatus of secretory cargos, mediated by the GON domain.	4.1613e-05
58520	-0.0905953	5.25169	g2276	Sc4wPfr_350	455705	456304			0.511933
58521	0.213494	5.49398	g2276	Sc4wPfr_350	459296	459868			0.0718798
58525	0.116929	5.24259	g2277	Sc4wPfr_350	508040	510271			0.286082
58526	0.0894489	5.58983	g2279	Sc4wPfr_350	517697	518731	sp|Q09575|YRD6_CAEEL		0.416158
58527	0.219768	2.7217	g2280	Sc4wPfr_350	523446	524528			0.55628
58529	0.248519	3.77106	g2282	Sc4wPfr_350	540307	541512	sp|B3M9W1|FLOWR_DROAN	A calcium channel that regulates synaptic endocytosis and hence couples exo- with endocytosis. Required in the nervous system and necessary in photoreceptor cells (By similarity).	0.211857
5853	-0.444656	4.62527	g16432	Sc4wPfr_1091	226582	227049	sp|P59511|ATS20_MOUSE	May play a role in tissue-remodeling process occurring in both normal and pathological conditions. May have a protease-independent function in the transport from the endoplasmic reticulum to the Golgi apparatus of secretory cargos, mediated by the GON domain.	0.149874
58530	0.317113	7.38649	g2283	Sc4wPfr_350	548689	550652			0.000671344
58534	0.33017	3.37329	g2287	Sc4wPfr_350	589011	590432	sp|Q27294|CAZ_DROME	May participate in a function common to the expression of most genes transcribed by RNA polymerase II.	0.109175
58536	0.275357	5.57103	g2287	Sc4wPfr_350	600320	600976	sp|Q27294|CAZ_DROME	May participate in a function common to the expression of most genes transcribed by RNA polymerase II.	0.00807946
58539	-0.336648	5.29507	g2287	Sc4wPfr_350	623372	625098	sp|Q27294|CAZ_DROME	May participate in a function common to the expression of most genes transcribed by RNA polymerase II.	0.00838477
5854	0.108237	3.4209	g16432	Sc4wPfr_1091	230563	231226	sp|P59511|ATS20_MOUSE	May play a role in tissue-remodeling process occurring in both normal and pathological conditions. May have a protease-independent function in the transport from the endoplasmic reticulum to the Golgi apparatus of secretory cargos, mediated by the GON domain.	0.606321
58544	0.105979	4.59884	g2288	Sc4wPfr_350	655127	656311			0.566224
58545	-0.173055	3.56592	g2288	Sc4wPfr_350	657535	658039			0.427321
58546	-1.16066	3.33922	g2288	Sc4wPfr_350	658623	659009			2.00692e-06
58549	0.322447	4.71737	g2289	Sc4wPfr_350	673474	674664	sp|Q8N6G5|CGAT2_HUMAN	Transfers 1,4-N-acetylgalactosamine (GalNAc) from UDP-GalNAc to the non-reducing end of glucuronic acid (GlcUA). Required for addition of the first GalNAc to the core tetrasaccharide linker and for elongation of chondroitin chains.	0.0289734
58559	-0.344593	6.29571		Sc4wPfr_3503	4	1649			0.000275675
5856	-0.113999	5.11783	g16432	Sc4wPfr_1091	237810	239002	sp|P59511|ATS20_MOUSE	May play a role in tissue-remodeling process occurring in both normal and pathological conditions. May have a protease-independent function in the transport from the endoplasmic reticulum to the Golgi apparatus of secretory cargos, mediated by the GON domain.	0.445035
58564	-0.174981	3.79009	g2542	Sc4wPfr_3504	3870	4817	sp|Q9NSK0|KLC4_HUMAN	Kinesin is a microtubule-associated force-producing protein that may play a role in organelle transport. The light chain may function in coupling of cargo to the heavy chain or in the modulation of its ATPase activity (By similarity).	0.37771
58568	-0.56367	3.88676		Sc4wPfr_3505	19268	20366			0.000319158
58569	-0.0166147	4.44303		Sc4wPfr_3505	25401	26050			0.925688
58573	0.0731557	4.3915	g11220	Sc4wPfr_351	139	1188	sp|Q91XA9|CHIA_MOUSE	Degrades chitin and chitotriose. May participate in the defense against nematodes, fungi and other pathogens. Plays a role in T-helper cell type 2 (Th2) immune response. Contributes to the response to IL-13 and inflammation in response to IL-13. Stimulates chemokine production by pulmonary epithelial cells. Protects lung epithelial cells against apoptosis and promotes phosphorylation of AKT1. Its function in the inflammatory response and in protecting cells against apoptosis is inhibited by allosamidin, suggesting that the function of this protein depends on carbohydrate binding. Presence in saliva and gastric juice suggests a function as a digestive enzyme.	0.669816
58581	-0.497986	3.29417	g11220	Sc4wPfr_351	60117	60727	sp|Q91XA9|CHIA_MOUSE	Degrades chitin and chitotriose. May participate in the defense against nematodes, fungi and other pathogens. Plays a role in T-helper cell type 2 (Th2) immune response. Contributes to the response to IL-13 and inflammation in response to IL-13. Stimulates chemokine production by pulmonary epithelial cells. Protects lung epithelial cells against apoptosis and promotes phosphorylation of AKT1. Its function in the inflammatory response and in protecting cells against apoptosis is inhibited by allosamidin, suggesting that the function of this protein depends on carbohydrate binding. Presence in saliva and gastric juice suggests a function as a digestive enzyme.	0.0365632
58584	0.0581037	4.01448	g11220	Sc4wPfr_351	75668	76583	sp|Q91XA9|CHIA_MOUSE	Degrades chitin and chitotriose. May participate in the defense against nematodes, fungi and other pathogens. Plays a role in T-helper cell type 2 (Th2) immune response. Contributes to the response to IL-13 and inflammation in response to IL-13. Stimulates chemokine production by pulmonary epithelial cells. Protects lung epithelial cells against apoptosis and promotes phosphorylation of AKT1. Its function in the inflammatory response and in protecting cells against apoptosis is inhibited by allosamidin, suggesting that the function of this protein depends on carbohydrate binding. Presence in saliva and gastric juice suggests a function as a digestive enzyme.	0.784905
58585	-0.493587	3.18463	g11220	Sc4wPfr_351	80894	81824	sp|Q91XA9|CHIA_MOUSE	Degrades chitin and chitotriose. May participate in the defense against nematodes, fungi and other pathogens. Plays a role in T-helper cell type 2 (Th2) immune response. Contributes to the response to IL-13 and inflammation in response to IL-13. Stimulates chemokine production by pulmonary epithelial cells. Protects lung epithelial cells against apoptosis and promotes phosphorylation of AKT1. Its function in the inflammatory response and in protecting cells against apoptosis is inhibited by allosamidin, suggesting that the function of this protein depends on carbohydrate binding. Presence in saliva and gastric juice suggests a function as a digestive enzyme.	0.0590604
58587	-0.166358	4.02965	g11221	Sc4wPfr_351	97191	97718	sp|Q13231|CHIT1_HUMAN	Degrades chitin, chitotriose and chitobiose. May participate in the defense against nematodes and other pathogens. Isoform 3 has no enzymatic activity.	0.518421
58589	-0.32812	5.20684	g11221	Sc4wPfr_351	99866	102210	sp|Q13231|CHIT1_HUMAN	Degrades chitin, chitotriose and chitobiose. May participate in the defense against nematodes and other pathogens. Isoform 3 has no enzymatic activity.	0.0327529
58592	0.268218	3.56211	g11222	Sc4wPfr_351	115903	116214	sp|Q6RY07|CHIA_RAT	Degrades chitin and chitotriose. May participate in the defense against nematodes, fungi and other pathogens. Plays a role in T-helper cell type 2 (Th2) immune response. Contributes to the response to IL-13 and inflammation in response to IL-13. Stimulates chemokine production by pulmonary epithelial cells. Protects lung epithelial cells against apoptosis and promotes phosphorylation of AKT1. Its function in the inflammatory response and in protecting cells against apoptosis is inhibited by allosamidin, suggesting that the function of this protein depends on carbohydrate binding (By similarity).	0.123339
58593	-0.379	5.6188	g11222	Sc4wPfr_351	117250	118101	sp|Q6RY07|CHIA_RAT	Degrades chitin and chitotriose. May participate in the defense against nematodes, fungi and other pathogens. Plays a role in T-helper cell type 2 (Th2) immune response. Contributes to the response to IL-13 and inflammation in response to IL-13. Stimulates chemokine production by pulmonary epithelial cells. Protects lung epithelial cells against apoptosis and promotes phosphorylation of AKT1. Its function in the inflammatory response and in protecting cells against apoptosis is inhibited by allosamidin, suggesting that the function of this protein depends on carbohydrate binding (By similarity).	0.00198014
58594	-1.37429	3.0051	g11222	Sc4wPfr_351	126285	126581	sp|Q6RY07|CHIA_RAT	Degrades chitin and chitotriose. May participate in the defense against nematodes, fungi and other pathogens. Plays a role in T-helper cell type 2 (Th2) immune response. Contributes to the response to IL-13 and inflammation in response to IL-13. Stimulates chemokine production by pulmonary epithelial cells. Protects lung epithelial cells against apoptosis and promotes phosphorylation of AKT1. Its function in the inflammatory response and in protecting cells against apoptosis is inhibited by allosamidin, suggesting that the function of this protein depends on carbohydrate binding (By similarity).	2.158e-06
58596	-0.757912	4.81017	g11222	Sc4wPfr_351	127967	128935	sp|Q6RY07|CHIA_RAT	Degrades chitin and chitotriose. May participate in the defense against nematodes, fungi and other pathogens. Plays a role in T-helper cell type 2 (Th2) immune response. Contributes to the response to IL-13 and inflammation in response to IL-13. Stimulates chemokine production by pulmonary epithelial cells. Protects lung epithelial cells against apoptosis and promotes phosphorylation of AKT1. Its function in the inflammatory response and in protecting cells against apoptosis is inhibited by allosamidin, suggesting that the function of this protein depends on carbohydrate binding (By similarity).	1.00089e-07
58597	0.932518	3.43011	g11222	Sc4wPfr_351	129266	129432	sp|Q6RY07|CHIA_RAT	Degrades chitin and chitotriose. May participate in the defense against nematodes, fungi and other pathogens. Plays a role in T-helper cell type 2 (Th2) immune response. Contributes to the response to IL-13 and inflammation in response to IL-13. Stimulates chemokine production by pulmonary epithelial cells. Protects lung epithelial cells against apoptosis and promotes phosphorylation of AKT1. Its function in the inflammatory response and in protecting cells against apoptosis is inhibited by allosamidin, suggesting that the function of this protein depends on carbohydrate binding (By similarity).	0.000209908
58598	-0.00829033	5.67244	g11222	Sc4wPfr_351	135501	137025	sp|Q6RY07|CHIA_RAT	Degrades chitin and chitotriose. May participate in the defense against nematodes, fungi and other pathogens. Plays a role in T-helper cell type 2 (Th2) immune response. Contributes to the response to IL-13 and inflammation in response to IL-13. Stimulates chemokine production by pulmonary epithelial cells. Protects lung epithelial cells against apoptosis and promotes phosphorylation of AKT1. Its function in the inflammatory response and in protecting cells against apoptosis is inhibited by allosamidin, suggesting that the function of this protein depends on carbohydrate binding (By similarity).	0.949933
58600	0.0913531	3.42549	g11222	Sc4wPfr_351	141972	142324	sp|Q6RY07|CHIA_RAT	Degrades chitin and chitotriose. May participate in the defense against nematodes, fungi and other pathogens. Plays a role in T-helper cell type 2 (Th2) immune response. Contributes to the response to IL-13 and inflammation in response to IL-13. Stimulates chemokine production by pulmonary epithelial cells. Protects lung epithelial cells against apoptosis and promotes phosphorylation of AKT1. Its function in the inflammatory response and in protecting cells against apoptosis is inhibited by allosamidin, suggesting that the function of this protein depends on carbohydrate binding (By similarity).	0.68289
58601	-0.0165192	4.35304	g11222	Sc4wPfr_351	145669	146551	sp|Q6RY07|CHIA_RAT	Degrades chitin and chitotriose. May participate in the defense against nematodes, fungi and other pathogens. Plays a role in T-helper cell type 2 (Th2) immune response. Contributes to the response to IL-13 and inflammation in response to IL-13. Stimulates chemokine production by pulmonary epithelial cells. Protects lung epithelial cells against apoptosis and promotes phosphorylation of AKT1. Its function in the inflammatory response and in protecting cells against apoptosis is inhibited by allosamidin, suggesting that the function of this protein depends on carbohydrate binding (By similarity).	0.931499
58602	0.472573	4.93689	g11222	Sc4wPfr_351	147011	148002	sp|Q6RY07|CHIA_RAT	Degrades chitin and chitotriose. May participate in the defense against nematodes, fungi and other pathogens. Plays a role in T-helper cell type 2 (Th2) immune response. Contributes to the response to IL-13 and inflammation in response to IL-13. Stimulates chemokine production by pulmonary epithelial cells. Protects lung epithelial cells against apoptosis and promotes phosphorylation of AKT1. Its function in the inflammatory response and in protecting cells against apoptosis is inhibited by allosamidin, suggesting that the function of this protein depends on carbohydrate binding (By similarity).	0.00259101
58609	0.0919704	5.9245	g11223	Sc4wPfr_351	202379	202914			0.457823
58610	0.215228	5.81958	g11223	Sc4wPfr_351	205151	205846			0.0734247
58613	0.216433	3.67715	g11223	Sc4wPfr_351	217988	218816			0.229992
58622	0.14767	4.57366	g11232	Sc4wPfr_351	312643	313688			0.288379
58624	0.215573	5.01766	g11234	Sc4wPfr_351	328123	328813	sp|Q8K0V4|CNOT3_MOUSE	Component of the CCR4-NOT complex which is one of the major cellular mRNA deadenylases and is linked to various cellular processes including bulk mRNA degradation, miRNA-mediated repression, translational repression during translational initiation and general transcription regulation. Additional complex functions may be a consequence of its influence on mRNA expression. May be involved in metabolic regulation; may be involved in recruitment of the CCR4-NOT complex to deadenylation target mRNAs involved in energy metabolism. Involved in mitotic progression and regulation of the spindle assembly checkpoint by regulating the stability of MAD1L1 mRNA. Can repress transcription and may link the CCR4-NOT complex to transcriptional regulation; the repressive function may involve histone deacetylases. Involved in the maintenance of embryonic stem (ES) cell identity; prevents their differentiation towards extraembryonic trophectoderm lineages.	0.0681726
58627	-0.12311	3.04951	g11234	Sc4wPfr_351	339345	341040	sp|Q8K0V4|CNOT3_MOUSE	Component of the CCR4-NOT complex which is one of the major cellular mRNA deadenylases and is linked to various cellular processes including bulk mRNA degradation, miRNA-mediated repression, translational repression during translational initiation and general transcription regulation. Additional complex functions may be a consequence of its influence on mRNA expression. May be involved in metabolic regulation; may be involved in recruitment of the CCR4-NOT complex to deadenylation target mRNAs involved in energy metabolism. Involved in mitotic progression and regulation of the spindle assembly checkpoint by regulating the stability of MAD1L1 mRNA. Can repress transcription and may link the CCR4-NOT complex to transcriptional regulation; the repressive function may involve histone deacetylases. Involved in the maintenance of embryonic stem (ES) cell identity; prevents their differentiation towards extraembryonic trophectoderm lineages.	0.70993
5863	-0.689967	3.67914	g16434	Sc4wPfr_1091	267655	268043	sp|Q9UPQ7|PZRN3_HUMAN	E3 ubiquitin-protein ligase. Plays an important role in regulating the surface level of MUSK on myotubes. Mediates the ubiquitination of MUSK, promoting its endocytosis and lysosomal degradation. Might contribute to terminal myogenic differentiation.	0.000983695
58634	-0.196306	4.20644	g11234	Sc4wPfr_351	393362	395363	sp|Q8K0V4|CNOT3_MOUSE	Component of the CCR4-NOT complex which is one of the major cellular mRNA deadenylases and is linked to various cellular processes including bulk mRNA degradation, miRNA-mediated repression, translational repression during translational initiation and general transcription regulation. Additional complex functions may be a consequence of its influence on mRNA expression. May be involved in metabolic regulation; may be involved in recruitment of the CCR4-NOT complex to deadenylation target mRNAs involved in energy metabolism. Involved in mitotic progression and regulation of the spindle assembly checkpoint by regulating the stability of MAD1L1 mRNA. Can repress transcription and may link the CCR4-NOT complex to transcriptional regulation; the repressive function may involve histone deacetylases. Involved in the maintenance of embryonic stem (ES) cell identity; prevents their differentiation towards extraembryonic trophectoderm lineages.	0.197904
58636	0.0146926	4.59751	g11235	Sc4wPfr_351	404496	405732			0.939711
58639	0.0219698	4.49644	g11236	Sc4wPfr_351	417743	418781	sp|Q8K596|NAC2_MOUSE	Mediates the electrogenic exchange of Ca(2+) against Na(+) ions across the cell membrane, and thereby contributes to the regulation of cytoplasmic Ca(2+) levels and Ca(2+)-dependent cellular processes. Contributes to cellular Ca(2+) homeostasis in excitable cells. Contributes to the rapid decrease of cytoplasmic Ca(2+) levels back to baseline after neuronal activation, and thereby contributes to modulate synaptic plasticity, learning and memory (PubMed:12818181). Plays a role in regulating urinary Ca(2+) and Na(+) excretion (PubMed:25498502).	0.90405
58644	0.014562	5.81962	g11236	Sc4wPfr_351	478219	479172	sp|Q8K596|NAC2_MOUSE	Mediates the electrogenic exchange of Ca(2+) against Na(+) ions across the cell membrane, and thereby contributes to the regulation of cytoplasmic Ca(2+) levels and Ca(2+)-dependent cellular processes. Contributes to cellular Ca(2+) homeostasis in excitable cells. Contributes to the rapid decrease of cytoplasmic Ca(2+) levels back to baseline after neuronal activation, and thereby contributes to modulate synaptic plasticity, learning and memory (PubMed:12818181). Plays a role in regulating urinary Ca(2+) and Na(+) excretion (PubMed:25498502).	0.91743
58651	-0.0692936	4.15915	g11261	Sc4wPfr_351	643085	645674			0.730831
58654	0.564902	3.17862	g11262	Sc4wPfr_351	665535	667002			0.0121682
58656	-0.935667	4.2255	g11266	Sc4wPfr_351	678318	679952	sp|Q9NTI2|AT8A2_HUMAN	Catalytic component of a P4-ATPase flippase complex which catalyzes the hydrolysis of ATP coupled to the transport of aminophospholipids from the outer to the inner leaflet of various membranes and ensures the maintenance of asymmetric distribution of phospholipids. Phospholipid translocation seems also to be implicated in vesicle formation and in uptake of lipid signaling molecules. Reconstituted to liposomes, the ATP8A2:TMEM30A flippase complex predomiminantly transports phosphatidylserine (PS) and to a lesser extent phosphatidylethanolamine (PE). Proposed to function in the generation and maintenance of phospholipid asymmetry in photoreceptor disk membranes and neuronal axon membranes. May be involved in vesicle trafficking in neuronal cells. Involved in regulation of neurite outgrowth; acting in synergy with TMEM30A. Required for normal visual and auditory function; involved in photoreceptor and inner ear spiral ganglion cell survival.	3.61723e-08
5866	-0.14811	3.75757	g16434	Sc4wPfr_1091	276244	277268	sp|Q9UPQ7|PZRN3_HUMAN	E3 ubiquitin-protein ligase. Plays an important role in regulating the surface level of MUSK on myotubes. Mediates the ubiquitination of MUSK, promoting its endocytosis and lysosomal degradation. Might contribute to terminal myogenic differentiation.	0.480753
58663	-0.159223	4.09222	g11268	Sc4wPfr_351	740398	740834	sp|Q9NTI2|AT8A2_HUMAN	Catalytic component of a P4-ATPase flippase complex which catalyzes the hydrolysis of ATP coupled to the transport of aminophospholipids from the outer to the inner leaflet of various membranes and ensures the maintenance of asymmetric distribution of phospholipids. Phospholipid translocation seems also to be implicated in vesicle formation and in uptake of lipid signaling molecules. Reconstituted to liposomes, the ATP8A2:TMEM30A flippase complex predomiminantly transports phosphatidylserine (PS) and to a lesser extent phosphatidylethanolamine (PE). Proposed to function in the generation and maintenance of phospholipid asymmetry in photoreceptor disk membranes and neuronal axon membranes. May be involved in vesicle trafficking in neuronal cells. Involved in regulation of neurite outgrowth; acting in synergy with TMEM30A. Required for normal visual and auditory function; involved in photoreceptor and inner ear spiral ganglion cell survival.	0.495621
58664	-0.102655	5.43445	g11268	Sc4wPfr_351	742848	743841	sp|Q9NTI2|AT8A2_HUMAN	Catalytic component of a P4-ATPase flippase complex which catalyzes the hydrolysis of ATP coupled to the transport of aminophospholipids from the outer to the inner leaflet of various membranes and ensures the maintenance of asymmetric distribution of phospholipids. Phospholipid translocation seems also to be implicated in vesicle formation and in uptake of lipid signaling molecules. Reconstituted to liposomes, the ATP8A2:TMEM30A flippase complex predomiminantly transports phosphatidylserine (PS) and to a lesser extent phosphatidylethanolamine (PE). Proposed to function in the generation and maintenance of phospholipid asymmetry in photoreceptor disk membranes and neuronal axon membranes. May be involved in vesicle trafficking in neuronal cells. Involved in regulation of neurite outgrowth; acting in synergy with TMEM30A. Required for normal visual and auditory function; involved in photoreceptor and inner ear spiral ganglion cell survival.	0.366215
58665	-1.17625	4.43777	g11268	Sc4wPfr_351	744094	744980	sp|Q9NTI2|AT8A2_HUMAN	Catalytic component of a P4-ATPase flippase complex which catalyzes the hydrolysis of ATP coupled to the transport of aminophospholipids from the outer to the inner leaflet of various membranes and ensures the maintenance of asymmetric distribution of phospholipids. Phospholipid translocation seems also to be implicated in vesicle formation and in uptake of lipid signaling molecules. Reconstituted to liposomes, the ATP8A2:TMEM30A flippase complex predomiminantly transports phosphatidylserine (PS) and to a lesser extent phosphatidylethanolamine (PE). Proposed to function in the generation and maintenance of phospholipid asymmetry in photoreceptor disk membranes and neuronal axon membranes. May be involved in vesicle trafficking in neuronal cells. Involved in regulation of neurite outgrowth; acting in synergy with TMEM30A. Required for normal visual and auditory function; involved in photoreceptor and inner ear spiral ganglion cell survival.	1.46878e-10
58673	-0.0841385	3.57718	g11269	Sc4wPfr_351	796156	798230	sp|Q6NYV5|SP30L_DANRE	Functions as transcription repressor, probably via its interaction with histone deacetylase complexes (PubMed:22821512). Required for normal expression of numerous target genes (PubMed:22821512). Involved in the functional recruitment of the class 1 Sin3-histone deacetylase complex (HDAC) to the nucleolus. Binds DNA, apparently without sequence-specificity, and bends bound double-stranded DNA. Binds phosphoinositol phosphates (phosphoinositol 3-phosphate, phosphoinositol 4-phosphate and phosphoinositol 5-phosphate) via the same basic sequence motif that mediates DNA binding and nuclear import (By similarity).	0.802498
58674	0.251323	5.47447	g11270	Sc4wPfr_351	802726	803329	sp|P58797|NXF1_COTJA	Involved in the nuclear export of mRNA from the nucleus to the cytoplasm.	0.0149109
58679	0.0831361	4.84071	g11270	Sc4wPfr_351	848297	848786	sp|P58797|NXF1_COTJA	Involved in the nuclear export of mRNA from the nucleus to the cytoplasm.	0.582378
58680	0.542833	4.49061	g11270	Sc4wPfr_351	852260	852852	sp|P58797|NXF1_COTJA	Involved in the nuclear export of mRNA from the nucleus to the cytoplasm.	0.00167387
58681	0.0780648	4.79532	g11271	Sc4wPfr_351	859540	860189	sp|Q502W6|VWA3B_HUMAN		0.590789
58684	0.199004	5.59937	g11271	Sc4wPfr_351	867420	868390	sp|Q502W6|VWA3B_HUMAN		0.0631082
58686	-0.115455	5.53633	g11271	Sc4wPfr_351	881068	881794	sp|Q502W6|VWA3B_HUMAN		0.313225
58687	0.380207	5.29184	g11273	Sc4wPfr_351	899533	900554	sp|Q8CG64|FKRP_MOUSE	Catalyzes the transfer of CDP-ribitol to ribitol 5-phosphate previously attached by FKTN/fukutin of to the phosphorylated O-mannosyl trisaccharide (N-acetylgalactosamine-beta-3-N-acetylglucosamine-beta-4-(phosphate-6-)mannose), a carbohydrate structure present in alpha-dystroglycan (DAG1) (By similarity). This constitutes the second step in the formation of the ribose 5-phosphate tandem repeat which links the phosphorylated O-mannosyl trisaccharide to the ligand binding moiety composed of repeats of 3-xylosyl-alpha-1,3-glucuronic acid-beta-1 (By similarity).	0.00200839
58688	-0.44724	5.01461	g11274	Sc4wPfr_351	930278	931112	sp|Q96AG4|LRC59_HUMAN	Required for nuclear import of FGF1, but not that of FGF2. Might regulate nuclear import of exogenous FGF1 by facilitating interaction with the nuclear import machinery and by transporting cytosolic FGF1 to, and possibly through, the nuclear pores.	0.00200782
58690	-0.21221	5.54777	g11274	Sc4wPfr_351	934018	935722	sp|Q96AG4|LRC59_HUMAN	Required for nuclear import of FGF1, but not that of FGF2. Might regulate nuclear import of exogenous FGF1 by facilitating interaction with the nuclear import machinery and by transporting cytosolic FGF1 to, and possibly through, the nuclear pores.	0.0335129
58691	0.0431698	3.44223	g11274	Sc4wPfr_351	936099	936276	sp|Q96AG4|LRC59_HUMAN	Required for nuclear import of FGF1, but not that of FGF2. Might regulate nuclear import of exogenous FGF1 by facilitating interaction with the nuclear import machinery and by transporting cytosolic FGF1 to, and possibly through, the nuclear pores.	0.878336
58692	0.398917	5.97162	g11274	Sc4wPfr_351	939888	940862	sp|Q96AG4|LRC59_HUMAN	Required for nuclear import of FGF1, but not that of FGF2. Might regulate nuclear import of exogenous FGF1 by facilitating interaction with the nuclear import machinery and by transporting cytosolic FGF1 to, and possibly through, the nuclear pores.	0.000894685
58693	-0.0883399	5.48103	g11274	Sc4wPfr_351	941379	942519	sp|Q96AG4|LRC59_HUMAN	Required for nuclear import of FGF1, but not that of FGF2. Might regulate nuclear import of exogenous FGF1 by facilitating interaction with the nuclear import machinery and by transporting cytosolic FGF1 to, and possibly through, the nuclear pores.	0.554172
58695	0.370038	6.90584	g11275	Sc4wPfr_351	969028	969902	sp|P62329|TYB4_RAT	Plays an important role in the organization of the cytoskeleton. Binds to and sequesters actin monomers (G actin) and therefore inhibits actin polymerization (By similarity).	0.000133854
58696	-0.0715081	7.18182	g11275	Sc4wPfr_351	970404	972381	sp|P62329|TYB4_RAT	Plays an important role in the organization of the cytoskeleton. Binds to and sequesters actin monomers (G actin) and therefore inhibits actin polymerization (By similarity).	0.49298
58697	-0.942415	4.36135	g11275	Sc4wPfr_351	973403	973690	sp|P62329|TYB4_RAT	Plays an important role in the organization of the cytoskeleton. Binds to and sequesters actin monomers (G actin) and therefore inhibits actin polymerization (By similarity).	7.85087e-08
58700	-0.00804645	5.28525	g11276	Sc4wPfr_351	1001706	1002973	sp|Q9NP78|ABCB9_HUMAN	ATP-dependent low-affinity peptide transporter which translocates a broad spectrum of peptides from the cytosol to the lysosomal lumen. Displays a broad peptide length specificity from 6-mer up to at least 59-mer peptides with an optimum of 23-mers. Favors positively charged, aromatic or hydrophobic residues in the N- and C-terminal positions whereas negatively charged residues as well as asparagine and methionine are not favored.	0.957682
58706	0.123532	4.48123	g11277	Sc4wPfr_351	1032731	1033513	sp|Q8WXW3|PIBF1_HUMAN	Plays a role in ciliogenesis.	0.422266
5871	-0.249276	4.19624	g16434	Sc4wPfr_1091	296972	297823	sp|Q9UPQ7|PZRN3_HUMAN	E3 ubiquitin-protein ligase. Plays an important role in regulating the surface level of MUSK on myotubes. Mediates the ubiquitination of MUSK, promoting its endocytosis and lysosomal degradation. Might contribute to terminal myogenic differentiation.	0.0825884
58712	0.105899	3.77504	g11285	Sc4wPfr_351	1106223	1107866	sp|Q62165|DAG1_MOUSE	The dystroglycan complex is involved in a number of processes including laminin and basement membrane assembly, sacrolemmal stability, cell survival, peripheral nerve myelination, nodal structure, cell migration, and epithelial polarization.; Alpha-dystroglycan is an extracellular peripheral glycoprotein that acts as a receptor for both extracellular matrix proteins containing laminin-G domains, and for certain adenoviruses. Receptor for laminin-2 (LAMA2) and agrin in peripheral nerve Schwann cells. Also receptor for lymphocytic choriomeningitis virus, Old World Lassa fever virus, and clade C New World arenaviruses.; Beta-dystroglycan is a transmembrane protein that plays important roles in connecting the extracellular matrix to the cytoskeleton. Acts as a cell adhesion receptor in both muscle and non-muscle tissues. Receptor for both DMD and UTRN and, through these interactions, scaffolds axin to the cytoskeleton. Also functions in cell adhesion-mediated signaling and implicated in cell polarity (By similarity).	0.584367
58719	0.401258	5.09916	g11285	Sc4wPfr_351	1125728	1126708	sp|Q62165|DAG1_MOUSE	The dystroglycan complex is involved in a number of processes including laminin and basement membrane assembly, sacrolemmal stability, cell survival, peripheral nerve myelination, nodal structure, cell migration, and epithelial polarization.; Alpha-dystroglycan is an extracellular peripheral glycoprotein that acts as a receptor for both extracellular matrix proteins containing laminin-G domains, and for certain adenoviruses. Receptor for laminin-2 (LAMA2) and agrin in peripheral nerve Schwann cells. Also receptor for lymphocytic choriomeningitis virus, Old World Lassa fever virus, and clade C New World arenaviruses.; Beta-dystroglycan is a transmembrane protein that plays important roles in connecting the extracellular matrix to the cytoskeleton. Acts as a cell adhesion receptor in both muscle and non-muscle tissues. Receptor for both DMD and UTRN and, through these interactions, scaffolds axin to the cytoskeleton. Also functions in cell adhesion-mediated signaling and implicated in cell polarity (By similarity).	0.0010863
58720	-0.523482	3.94279	g11286	Sc4wPfr_351	1134084	1134772			0.00575221
58722	-0.591061	4.1082	g11286	Sc4wPfr_351	1146003	1146587			0.00114665
58724	-0.665529	5.62272	g11287	Sc4wPfr_351	1156066	1156536	sp|O88809|DCX_MOUSE	Microtubule-associated protein required for initial steps of neuronal dispersion and cortex lamination during cerebral cortex development. May act by competing with the putative neuronal protein kinase DCLK1 in binding to a target protein. May in that way participate in a signaling pathway that is crucial for neuronal interaction before and during migration, possibly as part of a calcium ion-dependent signal transduction pathway. May participate along with PAFAH1B1/LIS-1 in a distinct overlapping signaling pathway that promotes neuronal migration.	3.91791e-07
58725	0.200904	6.65641	g11287	Sc4wPfr_351	1157145	1158158	sp|O88809|DCX_MOUSE	Microtubule-associated protein required for initial steps of neuronal dispersion and cortex lamination during cerebral cortex development. May act by competing with the putative neuronal protein kinase DCLK1 in binding to a target protein. May in that way participate in a signaling pathway that is crucial for neuronal interaction before and during migration, possibly as part of a calcium ion-dependent signal transduction pathway. May participate along with PAFAH1B1/LIS-1 in a distinct overlapping signaling pathway that promotes neuronal migration.	0.0646455
58726	0.136437	4.57295	g11287	Sc4wPfr_351	1163366	1166490	sp|O88809|DCX_MOUSE	Microtubule-associated protein required for initial steps of neuronal dispersion and cortex lamination during cerebral cortex development. May act by competing with the putative neuronal protein kinase DCLK1 in binding to a target protein. May in that way participate in a signaling pathway that is crucial for neuronal interaction before and during migration, possibly as part of a calcium ion-dependent signal transduction pathway. May participate along with PAFAH1B1/LIS-1 in a distinct overlapping signaling pathway that promotes neuronal migration.	0.504417
58728	0.166073	4.70628	g11287	Sc4wPfr_351	1170234	1173356	sp|O88809|DCX_MOUSE	Microtubule-associated protein required for initial steps of neuronal dispersion and cortex lamination during cerebral cortex development. May act by competing with the putative neuronal protein kinase DCLK1 in binding to a target protein. May in that way participate in a signaling pathway that is crucial for neuronal interaction before and during migration, possibly as part of a calcium ion-dependent signal transduction pathway. May participate along with PAFAH1B1/LIS-1 in a distinct overlapping signaling pathway that promotes neuronal migration.	0.430685
58730	-0.07725	4.39991	g11287	Sc4wPfr_351	1185236	1186338	sp|O88809|DCX_MOUSE	Microtubule-associated protein required for initial steps of neuronal dispersion and cortex lamination during cerebral cortex development. May act by competing with the putative neuronal protein kinase DCLK1 in binding to a target protein. May in that way participate in a signaling pathway that is crucial for neuronal interaction before and during migration, possibly as part of a calcium ion-dependent signal transduction pathway. May participate along with PAFAH1B1/LIS-1 in a distinct overlapping signaling pathway that promotes neuronal migration.	0.675148
58731	-0.596606	4.08399	g11287	Sc4wPfr_351	1186786	1187914	sp|O88809|DCX_MOUSE	Microtubule-associated protein required for initial steps of neuronal dispersion and cortex lamination during cerebral cortex development. May act by competing with the putative neuronal protein kinase DCLK1 in binding to a target protein. May in that way participate in a signaling pathway that is crucial for neuronal interaction before and during migration, possibly as part of a calcium ion-dependent signal transduction pathway. May participate along with PAFAH1B1/LIS-1 in a distinct overlapping signaling pathway that promotes neuronal migration.	0.000255779
58732	-0.0445929	6.18818	g11288	Sc4wPfr_351	1189749	1191657	sp|Q9C098|DCLK3_HUMAN		0.657199
58733	-0.194943	5.64242	g11288	Sc4wPfr_351	1194662	1195517	sp|Q9C098|DCLK3_HUMAN		0.0541415
58734	-0.13167	4.41985	g11288	Sc4wPfr_351	1195989	1196946	sp|Q9C098|DCLK3_HUMAN		0.442245
5874	-0.33269	6.48995	g16434	Sc4wPfr_1091	310383	312629	sp|Q9UPQ7|PZRN3_HUMAN	E3 ubiquitin-protein ligase. Plays an important role in regulating the surface level of MUSK on myotubes. Mediates the ubiquitination of MUSK, promoting its endocytosis and lysosomal degradation. Might contribute to terminal myogenic differentiation.	0.000381349
58742	-0.0505728	3.9933	g11289	Sc4wPfr_351	1224861	1225414			0.791349
58743	-0.270808	2.98796	g11290	Sc4wPfr_351	1250131	1251781			0.343273
58746	0.0691848	5.58532	g11293	Sc4wPfr_351	1296108	1297475	sp|Q8N6Q8|MET25_HUMAN	Putative methyltransferase.	0.48304
5875	-0.0650895	5.29733	g16434	Sc4wPfr_1091	315447	316190	sp|Q9UPQ7|PZRN3_HUMAN	E3 ubiquitin-protein ligase. Plays an important role in regulating the surface level of MUSK on myotubes. Mediates the ubiquitination of MUSK, promoting its endocytosis and lysosomal degradation. Might contribute to terminal myogenic differentiation.	0.663286
58750	0.109368	4.4666	g11295	Sc4wPfr_351	1313167	1313987	sp|Q99999|G3ST1_HUMAN	Catalyzes the sulfation of membrane glycolipids. Seems to prefer beta-glycosides at the non-reducing termini of sugar chains attached to a lipid moiety. Catalyzes the synthesis of galactosylceramide sulfate (sulfatide), a major lipid component of the myelin sheath and of monogalactosylalkylacylglycerol sulfate (seminolipid), present in spermatocytes (By similarity). Also acts on lactosylceramide, galactosyl 1-alkyl-2-sn-glycerol and galactosyl diacylglycerol (in vitro).	0.523983
58751	-0.283156	5.37669	g11295	Sc4wPfr_351	1314726	1316217	sp|Q99999|G3ST1_HUMAN	Catalyzes the sulfation of membrane glycolipids. Seems to prefer beta-glycosides at the non-reducing termini of sugar chains attached to a lipid moiety. Catalyzes the synthesis of galactosylceramide sulfate (sulfatide), a major lipid component of the myelin sheath and of monogalactosylalkylacylglycerol sulfate (seminolipid), present in spermatocytes (By similarity). Also acts on lactosylceramide, galactosyl 1-alkyl-2-sn-glycerol and galactosyl diacylglycerol (in vitro).	0.0180343
58755	-0.0337223	4.2673	g11296	Sc4wPfr_351	1333859	1334787	sp|Q96SW2|CRBN_HUMAN	Substrate recognition component of a DCX (DDB1-CUL4-X-box) E3 protein ligase complex that mediates the ubiquitination and subsequent proteasomal degradation of target proteins, such as MEIS2. Normal degradation of key regulatory proteins is required for normal limb outgrowth and expression of the fibroblast growth factor FGF8. May play a role in memory and learning by regulating the assembly and neuronal surface expression of large-conductance calcium-activated potassium channels in brain regions involved in memory and learning via its interaction with KCNT1. Binding of pomalidomide and other thalidomide-related drugs changes the substrate specificity of the human protein, leading to decreased degradation of MEIS2 and other target proteins and increased degradation of MYC, IRF4, IKZF1 and IKZF3.	0.858709
5876	-0.402832	4.83455	g16434	Sc4wPfr_1091	318085	318772	sp|Q9UPQ7|PZRN3_HUMAN	E3 ubiquitin-protein ligase. Plays an important role in regulating the surface level of MUSK on myotubes. Mediates the ubiquitination of MUSK, promoting its endocytosis and lysosomal degradation. Might contribute to terminal myogenic differentiation.	0.0218574
58761	-0.391378	3.14809	g11296	Sc4wPfr_351	1422383	1424047	sp|Q96SW2|CRBN_HUMAN	Substrate recognition component of a DCX (DDB1-CUL4-X-box) E3 protein ligase complex that mediates the ubiquitination and subsequent proteasomal degradation of target proteins, such as MEIS2. Normal degradation of key regulatory proteins is required for normal limb outgrowth and expression of the fibroblast growth factor FGF8. May play a role in memory and learning by regulating the assembly and neuronal surface expression of large-conductance calcium-activated potassium channels in brain regions involved in memory and learning via its interaction with KCNT1. Binding of pomalidomide and other thalidomide-related drugs changes the substrate specificity of the human protein, leading to decreased degradation of MEIS2 and other target proteins and increased degradation of MYC, IRF4, IKZF1 and IKZF3.	0.159803
58767	0.239765	7.3789	g11299	Sc4wPfr_351	1502974	1505362	sp|Q06831|SOX4_MOUSE	Transcriptional activator that binds with high affinity to the T-cell enhancer motif 5'-AACAAAG-3' motif.	0.00617005
58769	0.0911703	4.21664	g11300	Sc4wPfr_351	1520422	1521090	sp|B4LVU6|PDE6_DROVI	Has a role regulating cGMP transport in Malpighian tubule principal cells.	0.587423
5877	-0.573178	6.03021	g16434	Sc4wPfr_1091	321664	322862	sp|Q9UPQ7|PZRN3_HUMAN	E3 ubiquitin-protein ligase. Plays an important role in regulating the surface level of MUSK on myotubes. Mediates the ubiquitination of MUSK, promoting its endocytosis and lysosomal degradation. Might contribute to terminal myogenic differentiation.	1.85096e-06
58770	-0.497912	4.75023	g11300	Sc4wPfr_351	1521482	1522490	sp|B4LVU6|PDE6_DROVI	Has a role regulating cGMP transport in Malpighian tubule principal cells.	7.45777e-05
5878	-0.492448	3.7064	g16434	Sc4wPfr_1091	327832	328937	sp|Q9UPQ7|PZRN3_HUMAN	E3 ubiquitin-protein ligase. Plays an important role in regulating the surface level of MUSK on myotubes. Mediates the ubiquitination of MUSK, promoting its endocytosis and lysosomal degradation. Might contribute to terminal myogenic differentiation.	0.00390555
58785	0.239106	4.75255		Sc4wPfr_3518	2751	3694			0.0654201
5879	0.190034	4.31003	g16435	Sc4wPfr_1091	331314	332257			0.255185
58792	0.610032	6.31338	g15708	Sc4wPfr_352	4250	5586			0.00218266
58793	0.414897	5.12865	g15708	Sc4wPfr_352	5792	6203			0.025399
58795	0.170285	4.23371	g15708	Sc4wPfr_352	16101	17084			0.324488
58801	-1.01293	6.24127	g15710	Sc4wPfr_352	76174	77070			3.65578e-10
58802	-1.08206	3.17955	g15711	Sc4wPfr_352	79467	79660			3.79052e-05
5881	0.289975	4.27653	g16436	Sc4wPfr_1091	346953	348008	sp|Q3MHH4|SYQ_BOVIN	Glutamine--tRNA ligase. Plays a critical role in brain development.	0.127557
58815	0.42639	3.34148	g15717	Sc4wPfr_352	157718	157947	sp|O60268|K0513_HUMAN		0.0560923
58820	-0.13917	4.20577	g15718	Sc4wPfr_352	186403	187262	sp|Q5R6Q2|STX6_PONAB	Involved in intracellular vesicle trafficking.	0.394395
58824	0.0884265	5.78508	g15718	Sc4wPfr_352	213400	214613	sp|Q5R6Q2|STX6_PONAB	Involved in intracellular vesicle trafficking.	0.357102
58828	0.0703858	3.34635	g15719	Sc4wPfr_352	226548	227450	sp|O94967|WDR47_HUMAN		0.815868
58829	-0.0511008	4.79185	g15719	Sc4wPfr_352	228302	229408	sp|O94967|WDR47_HUMAN		0.750007
58830	0.35896	5.8876	g15719	Sc4wPfr_352	232980	233929	sp|O94967|WDR47_HUMAN		0.00822403
58833	-0.760803	5.3655	g15719	Sc4wPfr_352	273801	275115	sp|O94967|WDR47_HUMAN		9.85216e-09
58838	0.0233013	3.96927	g15729	Sc4wPfr_352	331492	332584			0.901103
58839	0.19146	4.12272	g15730	Sc4wPfr_352	335487	336388	sp|Q91618|PMYT1_XENLA	Acts as a negative regulator of entry into mitosis (G2 to M transition) by phosphorylation of the CDK1 kinase specifically when CDK1 is complexed to cyclins. Mediates phosphorylation of CDK1 predominantly on 'Thr-14'. Also involved in Golgi fragmentation. May be involved in phosphorylation of CDK1 on 'Tyr-15' to a lesser degree, however tyrosine kinase activity is unclear and may be indirect. May be a downstream target of Notch signaling pathway during eye development.	0.277217
58840	0.245948	5.44441	g15730	Sc4wPfr_352	345847	346585	sp|Q91618|PMYT1_XENLA	Acts as a negative regulator of entry into mitosis (G2 to M transition) by phosphorylation of the CDK1 kinase specifically when CDK1 is complexed to cyclins. Mediates phosphorylation of CDK1 predominantly on 'Thr-14'. Also involved in Golgi fragmentation. May be involved in phosphorylation of CDK1 on 'Tyr-15' to a lesser degree, however tyrosine kinase activity is unclear and may be indirect. May be a downstream target of Notch signaling pathway during eye development.	0.0153775
58841	-0.263372	3.48379	g15730	Sc4wPfr_352	352260	354237	sp|Q91618|PMYT1_XENLA	Acts as a negative regulator of entry into mitosis (G2 to M transition) by phosphorylation of the CDK1 kinase specifically when CDK1 is complexed to cyclins. Mediates phosphorylation of CDK1 predominantly on 'Thr-14'. Also involved in Golgi fragmentation. May be involved in phosphorylation of CDK1 on 'Tyr-15' to a lesser degree, however tyrosine kinase activity is unclear and may be indirect. May be a downstream target of Notch signaling pathway during eye development.	0.286139
58844	-0.133577	2.95189	g15731	Sc4wPfr_352	385482	387620	sp|Q9UJX6|ANC2_HUMAN	Together with the RING-H2 protein ANAPC11, constitutes the catalytic component of the anaphase promoting complex/cyclosome (APC/C), a cell cycle-regulated E3 ubiquitin ligase that controls progression through mitosis and the G1 phase of the cell cycle. The APC/C complex acts by mediating ubiquitination and subsequent degradation of target proteins: it mainly mediates the formation of 'Lys-11'-linked polyubiquitin chains and, to a lower extent, the formation of 'Lys-48'- and 'Lys-63'-linked polyubiquitin chains. The CDC20-APC/C complex positively regulates the formation of synaptic vesicle clustering at active zone to the presynaptic membrane in postmitotic neurons. CDC20-APC/C-induced degradation of NEUROD2 drives presynaptic differentiation.	0.702815
58852	-0.303786	3.83185	g15732	Sc4wPfr_352	468901	470175	sp|G3XCN6|BETS_RHIML	High-affinity Na(+)-coupled glycine betaine and proline betaine transport. Required for a rapid adaptation to osmotic stress. Does not transport other trimethylammonium or related molecules, such as choline, carnitine and ectoine.	0.0633199
58853	-0.154559	5.11062	g15732	Sc4wPfr_352	470397	471924	sp|G3XCN6|BETS_RHIML	High-affinity Na(+)-coupled glycine betaine and proline betaine transport. Required for a rapid adaptation to osmotic stress. Does not transport other trimethylammonium or related molecules, such as choline, carnitine and ectoine.	0.150159
58855	0.195725	4.44679	g15733	Sc4wPfr_352	496027	497972	sp|Q9UJX6|ANC2_HUMAN	Together with the RING-H2 protein ANAPC11, constitutes the catalytic component of the anaphase promoting complex/cyclosome (APC/C), a cell cycle-regulated E3 ubiquitin ligase that controls progression through mitosis and the G1 phase of the cell cycle. The APC/C complex acts by mediating ubiquitination and subsequent degradation of target proteins: it mainly mediates the formation of 'Lys-11'-linked polyubiquitin chains and, to a lower extent, the formation of 'Lys-48'- and 'Lys-63'-linked polyubiquitin chains. The CDC20-APC/C complex positively regulates the formation of synaptic vesicle clustering at active zone to the presynaptic membrane in postmitotic neurons. CDC20-APC/C-induced degradation of NEUROD2 drives presynaptic differentiation.	0.188463
58856	2.12564	2.77996	g15733	Sc4wPfr_352	511485	511800	sp|Q9UJX6|ANC2_HUMAN	Together with the RING-H2 protein ANAPC11, constitutes the catalytic component of the anaphase promoting complex/cyclosome (APC/C), a cell cycle-regulated E3 ubiquitin ligase that controls progression through mitosis and the G1 phase of the cell cycle. The APC/C complex acts by mediating ubiquitination and subsequent degradation of target proteins: it mainly mediates the formation of 'Lys-11'-linked polyubiquitin chains and, to a lower extent, the formation of 'Lys-48'- and 'Lys-63'-linked polyubiquitin chains. The CDC20-APC/C complex positively regulates the formation of synaptic vesicle clustering at active zone to the presynaptic membrane in postmitotic neurons. CDC20-APC/C-induced degradation of NEUROD2 drives presynaptic differentiation.	3.43663e-06
5886	0.24742	5.66397	g16436	Sc4wPfr_1091	399490	400468	sp|Q3MHH4|SYQ_BOVIN	Glutamine--tRNA ligase. Plays a critical role in brain development.	0.0108002
58860	0.425579	4.8475	g15734	Sc4wPfr_352	525268	526227	sp|Q8T5C6|RXR_BIOGL	Ligand-dependent transcription factor probably involved in the retinoic acid response pathway. Binds 9-cis-retinoic acid (9C-RA) and, to a lesser extent, docosahexaenoic acid (DHA), phytanic acid, methoprene acid and oleic acid. Binds to double-stranded DNA sequences containing direct repeats (DR) with the consensus sequence 5'-[AG]GGTCA-3' and 1, 2, 3, 4 or 5 nucleotides in between (DR1, DR2, DR3. DR4 and DR5, respectively). Binding to DR1 is strongest. Transactivates gene expression when 9C-RA or DHA is bound.	0.00477443
58865	-0.455121	5.11958	g15735	Sc4wPfr_352	533947	534679	sp|P01106|MYC_HUMAN	Transcription factor that binds DNA in a non-specific manner, yet also specifically recognizes the core sequence 5'-CAC[GA]TG-3'. Activates the transcription of growth-related genes. Binds to the VEGFA promoter, promoting VEGFA production and subsequent sprouting angiogenesis (PubMed:24940000).	0.000594772
58866	-0.158423	4.25158	g15737	Sc4wPfr_352	554233	555914	sp|O14792|HS3S1_HUMAN	Sulfotransferase that utilizes 3'-phospho-5'-adenylyl sulfate (PAPS) to catalyze the transfer of a sulfo group to position 3 of glucosamine residues in heparan. Catalyzes the rate limiting step in the biosynthesis of heparan sulfate (HSact). This modification is a crucial step in the biosynthesis of anticoagulant heparan sulfate as it completes the structure of the antithrombin pentasaccharide binding site.	0.358408
58867	0.0876889	4.63625	g15737	Sc4wPfr_352	560529	561315	sp|O14792|HS3S1_HUMAN	Sulfotransferase that utilizes 3'-phospho-5'-adenylyl sulfate (PAPS) to catalyze the transfer of a sulfo group to position 3 of glucosamine residues in heparan. Catalyzes the rate limiting step in the biosynthesis of heparan sulfate (HSact). This modification is a crucial step in the biosynthesis of anticoagulant heparan sulfate as it completes the structure of the antithrombin pentasaccharide binding site.	0.511774
5887	0.185163	5.2076	g16437	Sc4wPfr_1091	402766	403619	sp|Q6GL11|CHM4B_XENTR	Probable core component of the endosomal sorting required for transport complex III (ESCRT-III) which is involved in multivesicular bodies (MVBs) formation and sorting of endosomal cargo proteins into MVBs. MVBs contain intraluminal vesicles (ILVs) that are generated by invagination and scission from the limiting membrane of the endosome and mostly are delivered to lysosomes enabling degradation of membrane proteins, such as stimulated growth factor receptors, lysosomal enzymes and lipids (By similarity).	0.0924509
58873	0.114903	5.84945	g15742	Sc4wPfr_352	665591	666862	sp|Q5I0E6|RPAP2_RAT	Protein phosphatase that displays CTD phosphatase activity and regulates transcription of snRNA genes. Recognizes and binds phosphorylated 'Ser-7' of the C-terminal heptapeptide repeat domain (CTD) of the largest RNA polymerase II subunit POLR2A, and mediates dephosphorylation of 'Ser-5' of the CTD, thereby promoting transcription of snRNA genes.	0.300161
58880	0.0863279	5.56496	g15743	Sc4wPfr_352	721644	722630	sp|P51423|RL40_BRARP	Ubiquitin: exists either covalently attached to another protein, or free (unanchored). When covalently bound, it is conjugated to target proteins via an isopeptide bond either as a monomer (monoubiquitin), a polymer linked via different Lys residues of the ubiquitin (polyubiquitin chains) or a linear polymer linked via the initiator Met of the ubiquitin (linear polyubiquitin chains). Polyubiquitin chains, when attached to a target protein, have different functions depending on the Lys residue of the ubiquitin that is linked: Lys-48-linked is involved in protein degradation via the proteasome. Linear polymer chains formed via attachment by the initiator Met lead to cell signaling. Ubiquitin is usually conjugated to Lys residues of target proteins, however, in rare cases, conjugation to Cys or Ser residues has been observed. When polyubiquitin is free (unanchored-polyubiquitin), it also has distinct roles, such as in activation of protein kinases, and in signaling (By similarity). ; 60S ribosomal protein L40: component of the 60S subunit of the ribosome.	0.450435
5889	0.154804	3.43118	g16437	Sc4wPfr_1091	413285	415243	sp|Q6GL11|CHM4B_XENTR	Probable core component of the endosomal sorting required for transport complex III (ESCRT-III) which is involved in multivesicular bodies (MVBs) formation and sorting of endosomal cargo proteins into MVBs. MVBs contain intraluminal vesicles (ILVs) that are generated by invagination and scission from the limiting membrane of the endosome and mostly are delivered to lysosomes enabling degradation of membrane proteins, such as stimulated growth factor receptors, lysosomal enzymes and lipids (By similarity).	0.634505
58890	-0.669057	4.20294	g15743	Sc4wPfr_352	779456	781623	sp|P51423|RL40_BRARP	Ubiquitin: exists either covalently attached to another protein, or free (unanchored). When covalently bound, it is conjugated to target proteins via an isopeptide bond either as a monomer (monoubiquitin), a polymer linked via different Lys residues of the ubiquitin (polyubiquitin chains) or a linear polymer linked via the initiator Met of the ubiquitin (linear polyubiquitin chains). Polyubiquitin chains, when attached to a target protein, have different functions depending on the Lys residue of the ubiquitin that is linked: Lys-48-linked is involved in protein degradation via the proteasome. Linear polymer chains formed via attachment by the initiator Met lead to cell signaling. Ubiquitin is usually conjugated to Lys residues of target proteins, however, in rare cases, conjugation to Cys or Ser residues has been observed. When polyubiquitin is free (unanchored-polyubiquitin), it also has distinct roles, such as in activation of protein kinases, and in signaling (By similarity). ; 60S ribosomal protein L40: component of the 60S subunit of the ribosome.	0.00488258
58891	-0.304423	4.31595	g15743	Sc4wPfr_352	790155	790969	sp|P51423|RL40_BRARP	Ubiquitin: exists either covalently attached to another protein, or free (unanchored). When covalently bound, it is conjugated to target proteins via an isopeptide bond either as a monomer (monoubiquitin), a polymer linked via different Lys residues of the ubiquitin (polyubiquitin chains) or a linear polymer linked via the initiator Met of the ubiquitin (linear polyubiquitin chains). Polyubiquitin chains, when attached to a target protein, have different functions depending on the Lys residue of the ubiquitin that is linked: Lys-48-linked is involved in protein degradation via the proteasome. Linear polymer chains formed via attachment by the initiator Met lead to cell signaling. Ubiquitin is usually conjugated to Lys residues of target proteins, however, in rare cases, conjugation to Cys or Ser residues has been observed. When polyubiquitin is free (unanchored-polyubiquitin), it also has distinct roles, such as in activation of protein kinases, and in signaling (By similarity). ; 60S ribosomal protein L40: component of the 60S subunit of the ribosome.	0.0382172
58893	-1.01988	4.88441	g15744	Sc4wPfr_352	792070	792704			8.28844e-10
58895	-0.159403	3.86267	g15744	Sc4wPfr_352	811948	812779			0.406584
58896	-0.360665	3.53433	g15744	Sc4wPfr_352	814400	815013			0.0838786
58899	0.109671	5.16548	g15746	Sc4wPfr_352	841204	842350	sp|Q5U4F6|WDR34_MOUSE	Critical for ciliary functions, essential to normal development and survival, most probably as a previously unrecognized component of the mammalian dynein-motor-based intraflagellar transport (IFT) machinery. Acts as a negative regulator of the Toll-like and IL-1R receptor signaling pathways. Inhibits the MAP3K7-induced NF-kappa-B activation pathway. Inhibits MAP3K7 phosphorylation at 'Thr-184' and 'Thr-187' upon Il-1 beta stimulation (By similarity).	0.377904
5890	0.171113	5.04079	g16437	Sc4wPfr_1091	420643	421877	sp|Q6GL11|CHM4B_XENTR	Probable core component of the endosomal sorting required for transport complex III (ESCRT-III) which is involved in multivesicular bodies (MVBs) formation and sorting of endosomal cargo proteins into MVBs. MVBs contain intraluminal vesicles (ILVs) that are generated by invagination and scission from the limiting membrane of the endosome and mostly are delivered to lysosomes enabling degradation of membrane proteins, such as stimulated growth factor receptors, lysosomal enzymes and lipids (By similarity).	0.0974831
58905	-0.153381	3.98395	g15747	Sc4wPfr_352	883067	883407	sp|P31230|AIMP1_MOUSE	Non-catalytic component of the multisynthase complex (PubMed:12060739). Stimulates the catalytic activity of cytoplasmic arginyl-tRNA synthase (By similarity). Binds tRNA. Possesses inflammatory cytokine activity (PubMed:1400342, PubMed:7545917). Negatively regulates TGF-beta signaling through stabilization of SMURF2 by binding to SMURF2 and inhibiting its SMAD7-mediated degradation (PubMed:18448069). Involved in glucose homeostasis through induction of glucagon secretion at low glucose levels (PubMed:17001013). Promotes dermal fibroblast proliferation and wound repair (PubMed:15681823). Regulates KDELR1-mediated retention of HSP90B1/gp96 in the endoplasmic reticulum (PubMed:17525271). Plays a role in angiogenesis by inducing endothelial cell migration at low concentrations and endothelian cell apoptosis at high concentrations (By similarity). Induces maturation of dendritic cells and monocyte cell adhesion (PubMed:18292511). Modulates endothelial cell responses by degrading HIF-1A through interaction with PSMA7 (By similarity).	0.454582
58907	0.397888	5.68841	g15747	Sc4wPfr_352	885915	886926	sp|P31230|AIMP1_MOUSE	Non-catalytic component of the multisynthase complex (PubMed:12060739). Stimulates the catalytic activity of cytoplasmic arginyl-tRNA synthase (By similarity). Binds tRNA. Possesses inflammatory cytokine activity (PubMed:1400342, PubMed:7545917). Negatively regulates TGF-beta signaling through stabilization of SMURF2 by binding to SMURF2 and inhibiting its SMAD7-mediated degradation (PubMed:18448069). Involved in glucose homeostasis through induction of glucagon secretion at low glucose levels (PubMed:17001013). Promotes dermal fibroblast proliferation and wound repair (PubMed:15681823). Regulates KDELR1-mediated retention of HSP90B1/gp96 in the endoplasmic reticulum (PubMed:17525271). Plays a role in angiogenesis by inducing endothelial cell migration at low concentrations and endothelian cell apoptosis at high concentrations (By similarity). Induces maturation of dendritic cells and monocyte cell adhesion (PubMed:18292511). Modulates endothelial cell responses by degrading HIF-1A through interaction with PSMA7 (By similarity).	0.00248187
5891	0.406486	4.2088	g16437	Sc4wPfr_1091	427606	428677	sp|Q6GL11|CHM4B_XENTR	Probable core component of the endosomal sorting required for transport complex III (ESCRT-III) which is involved in multivesicular bodies (MVBs) formation and sorting of endosomal cargo proteins into MVBs. MVBs contain intraluminal vesicles (ILVs) that are generated by invagination and scission from the limiting membrane of the endosome and mostly are delivered to lysosomes enabling degradation of membrane proteins, such as stimulated growth factor receptors, lysosomal enzymes and lipids (By similarity).	0.00979141
58917	-0.524624	3.73635	g15748	Sc4wPfr_352	928046	928701	sp|Q02294|CAC1B_RAT	Voltage-sensitive calcium channels (VSCC) mediate the entry of calcium ions into excitable cells and are also involved in a variety of calcium-dependent processes, including muscle contraction, hormone or neurotransmitter release, gene expression, cell motility, cell division and cell death. The isoform alpha-1B gives rise to N-type calcium currents. N-type calcium channels belong to the 'high-voltage activated' (HVA) group and are specifically blocked by omega-conotoxin-GVIA (AC P01522) (PubMed:1317580). They are however insensitive to dihydropyridines (DHP). Calcium channels containing alpha-1B subunit may play a role in directed migration of immature neurons.	0.00352527
58919	-0.655193	5.05502	g15748	Sc4wPfr_352	993221	994286	sp|Q02294|CAC1B_RAT	Voltage-sensitive calcium channels (VSCC) mediate the entry of calcium ions into excitable cells and are also involved in a variety of calcium-dependent processes, including muscle contraction, hormone or neurotransmitter release, gene expression, cell motility, cell division and cell death. The isoform alpha-1B gives rise to N-type calcium currents. N-type calcium channels belong to the 'high-voltage activated' (HVA) group and are specifically blocked by omega-conotoxin-GVIA (AC P01522) (PubMed:1317580). They are however insensitive to dihydropyridines (DHP). Calcium channels containing alpha-1B subunit may play a role in directed migration of immature neurons.	5.65842e-05
58920	-0.199168	4.00004	g15748	Sc4wPfr_352	994837	995466	sp|Q02294|CAC1B_RAT	Voltage-sensitive calcium channels (VSCC) mediate the entry of calcium ions into excitable cells and are also involved in a variety of calcium-dependent processes, including muscle contraction, hormone or neurotransmitter release, gene expression, cell motility, cell division and cell death. The isoform alpha-1B gives rise to N-type calcium currents. N-type calcium channels belong to the 'high-voltage activated' (HVA) group and are specifically blocked by omega-conotoxin-GVIA (AC P01522) (PubMed:1317580). They are however insensitive to dihydropyridines (DHP). Calcium channels containing alpha-1B subunit may play a role in directed migration of immature neurons.	0.301991
58925	-0.540231	3.49128	g15750	Sc4wPfr_352	1065065	1066050	sp|P56698|CAC1B_DIPOM	The isoform alpha-1B gives rise to N-type calcium currents. N-type calcium channels belong to the 'high-voltage activated' (HVA) group (By similarity).	0.0129863
58926	0.115044	3.51301	g15750	Sc4wPfr_352	1067761	1068272	sp|P56698|CAC1B_DIPOM	The isoform alpha-1B gives rise to N-type calcium currents. N-type calcium channels belong to the 'high-voltage activated' (HVA) group (By similarity).	0.591082
5894	0.561394	3.66748	g16437	Sc4wPfr_1091	438531	440737	sp|Q6GL11|CHM4B_XENTR	Probable core component of the endosomal sorting required for transport complex III (ESCRT-III) which is involved in multivesicular bodies (MVBs) formation and sorting of endosomal cargo proteins into MVBs. MVBs contain intraluminal vesicles (ILVs) that are generated by invagination and scission from the limiting membrane of the endosome and mostly are delivered to lysosomes enabling degradation of membrane proteins, such as stimulated growth factor receptors, lysosomal enzymes and lipids (By similarity).	0.0040198
5895	0.363064	4.08012	g16438	Sc4wPfr_1091	445469	447707			0.0599756
58952	0.0922813	4.60783		Sc4wPfr_3524	1129	2769			0.56448
58956	-0.116202	5.33214	g27179	Sc4wPfr_3526	8183	9844			0.332464
58963	-0.236557	4.54298	g33682	Sc4wPfr_3527	7540	9131			0.104837
5897	-0.415452	3.57956	g16438	Sc4wPfr_1091	463714	465155			0.0919631
58970	-0.747817	3.93166	g28121	Sc4wPfr_353	10839	11179	sp|Q8WY64|MYLIP_HUMAN	E3 ubiquitin-protein ligase that mediates ubiquitination and subsequent proteasomal degradation of myosin regulatory light chain (MRLC), LDLR, VLDLR and LRP8. Activity depends on E2 enzymes of the UBE2D family. Proteasomal degradation of MRLC leads to inhibit neurite outgrowth in presence of NGF by counteracting the stabilization of MRLC by saposin-like protein (CNPY2/MSAP) and reducing CNPY2-stimulated neurite outgrowth. Acts as a sterol-dependent inhibitor of cellular cholesterol uptake by mediating ubiquitination and subsequent degradation of LDLR.	7.25279e-06
58971	-0.458038	4.73865	g28121	Sc4wPfr_353	12448	12803	sp|Q8WY64|MYLIP_HUMAN	E3 ubiquitin-protein ligase that mediates ubiquitination and subsequent proteasomal degradation of myosin regulatory light chain (MRLC), LDLR, VLDLR and LRP8. Activity depends on E2 enzymes of the UBE2D family. Proteasomal degradation of MRLC leads to inhibit neurite outgrowth in presence of NGF by counteracting the stabilization of MRLC by saposin-like protein (CNPY2/MSAP) and reducing CNPY2-stimulated neurite outgrowth. Acts as a sterol-dependent inhibitor of cellular cholesterol uptake by mediating ubiquitination and subsequent degradation of LDLR.	0.000219061
58972	0.366021	7.38422	g28121	Sc4wPfr_353	13066	13854	sp|Q8WY64|MYLIP_HUMAN	E3 ubiquitin-protein ligase that mediates ubiquitination and subsequent proteasomal degradation of myosin regulatory light chain (MRLC), LDLR, VLDLR and LRP8. Activity depends on E2 enzymes of the UBE2D family. Proteasomal degradation of MRLC leads to inhibit neurite outgrowth in presence of NGF by counteracting the stabilization of MRLC by saposin-like protein (CNPY2/MSAP) and reducing CNPY2-stimulated neurite outgrowth. Acts as a sterol-dependent inhibitor of cellular cholesterol uptake by mediating ubiquitination and subsequent degradation of LDLR.	7.39183e-05
58973	-0.126617	4.57277	g28121	Sc4wPfr_353	16514	17063	sp|Q8WY64|MYLIP_HUMAN	E3 ubiquitin-protein ligase that mediates ubiquitination and subsequent proteasomal degradation of myosin regulatory light chain (MRLC), LDLR, VLDLR and LRP8. Activity depends on E2 enzymes of the UBE2D family. Proteasomal degradation of MRLC leads to inhibit neurite outgrowth in presence of NGF by counteracting the stabilization of MRLC by saposin-like protein (CNPY2/MSAP) and reducing CNPY2-stimulated neurite outgrowth. Acts as a sterol-dependent inhibitor of cellular cholesterol uptake by mediating ubiquitination and subsequent degradation of LDLR.	0.494218
58974	-0.421068	5.04962	g28121	Sc4wPfr_353	19851	21053	sp|Q8WY64|MYLIP_HUMAN	E3 ubiquitin-protein ligase that mediates ubiquitination and subsequent proteasomal degradation of myosin regulatory light chain (MRLC), LDLR, VLDLR and LRP8. Activity depends on E2 enzymes of the UBE2D family. Proteasomal degradation of MRLC leads to inhibit neurite outgrowth in presence of NGF by counteracting the stabilization of MRLC by saposin-like protein (CNPY2/MSAP) and reducing CNPY2-stimulated neurite outgrowth. Acts as a sterol-dependent inhibitor of cellular cholesterol uptake by mediating ubiquitination and subsequent degradation of LDLR.	0.000200484
58979	0.0958694	4.0924	g28133	Sc4wPfr_353	168359	169193	sp|Q7K237|C1GLT_DROME	Glycosyltransferase that generates the core 1 O-glycan Gal-beta1-3GalNAc-alpha1-Ser/Thr (T antigen), which is a precursor for many extended O-glycans in glycoproteins.	0.525563
58981	0.356461	4.31949	g28133	Sc4wPfr_353	184128	185304	sp|Q7K237|C1GLT_DROME	Glycosyltransferase that generates the core 1 O-glycan Gal-beta1-3GalNAc-alpha1-Ser/Thr (T antigen), which is a precursor for many extended O-glycans in glycoproteins.	0.00675418
58983	0.159033	3.02234	g28133	Sc4wPfr_353	203283	204781	sp|Q7K237|C1GLT_DROME	Glycosyltransferase that generates the core 1 O-glycan Gal-beta1-3GalNAc-alpha1-Ser/Thr (T antigen), which is a precursor for many extended O-glycans in glycoproteins.	0.649024
58984	-1.0986	3.43127	g28133	Sc4wPfr_353	209957	211038	sp|Q7K237|C1GLT_DROME	Glycosyltransferase that generates the core 1 O-glycan Gal-beta1-3GalNAc-alpha1-Ser/Thr (T antigen), which is a precursor for many extended O-glycans in glycoproteins.	5.91729e-07
58992	0.42635	5.45668	g28134	Sc4wPfr_353	239091	239835	sp|Q5EZ72|ENPP7_RAT	Converts sphingomyelin to ceramide and phosphocholine (PubMed:15708357). Can also cleave phosphocholine from palmitoyl lyso-phosphatidylcholine. Does not have nucleotide pyrophosphatase activity (By similarity).	5.80914e-05
58996	-0.0620969	5.85841	g28135	Sc4wPfr_353	255843	256223			0.596528
58998	1.09489	4.48413	g28136	Sc4wPfr_353	269991	271486	sp|Q9NQW6|ANLN_HUMAN	Required for cytokinesis (PubMed:16040610). Essential for the structural integrity of the cleavage furrow and for completion of cleavage furrow ingression. Plays a role in bleb assembly during metaphase and anaphase of mitosis (PubMed:23870127). May play a significant role in podocyte cell migration (PubMed:24676636).	4.62059e-09
58999	0.938223	3.67659	g28136	Sc4wPfr_353	271737	272365	sp|Q9NQW6|ANLN_HUMAN	Required for cytokinesis (PubMed:16040610). Essential for the structural integrity of the cleavage furrow and for completion of cleavage furrow ingression. Plays a role in bleb assembly during metaphase and anaphase of mitosis (PubMed:23870127). May play a significant role in podocyte cell migration (PubMed:24676636).	1.22261e-05
5900	0.0591637	3.71012	g16439	Sc4wPfr_1091	479363	481581	sp|Q6AZT7|NPHP3_XENLA	Required for normal ciliary development and function. Inhibits disheveled-1-induced canonical Wnt-signaling activity and may also play a role in the control of non-canonical Wnt signaling that regulates planar cell polarity. Probably acts as a molecular switch between different Wnt signaling pathways. Required for proper convergent extension cell movements.	0.819302
59001	1.81054	3.11532	g28136	Sc4wPfr_353	276913	277596	sp|Q9NQW6|ANLN_HUMAN	Required for cytokinesis (PubMed:16040610). Essential for the structural integrity of the cleavage furrow and for completion of cleavage furrow ingression. Plays a role in bleb assembly during metaphase and anaphase of mitosis (PubMed:23870127). May play a significant role in podocyte cell migration (PubMed:24676636).	4.61871e-09
59002	1.33183	3.66979	g28136	Sc4wPfr_353	280886	282410	sp|Q9NQW6|ANLN_HUMAN	Required for cytokinesis (PubMed:16040610). Essential for the structural integrity of the cleavage furrow and for completion of cleavage furrow ingression. Plays a role in bleb assembly during metaphase and anaphase of mitosis (PubMed:23870127). May play a significant role in podocyte cell migration (PubMed:24676636).	1.25644e-09
59005	0.0760904	4.86399	g28138	Sc4wPfr_353	409266	409955	sp|Q4R8X3|RAB1B_MACFA	The small GTPases Rab are key regulators of intracellular membrane trafficking, from the formation of transport vesicles to their fusion with membranes. Rabs cycle between an inactive GDP-bound form and an active GTP-bound form that is able to recruit to membranes different set of downstream effectors directly responsible for vesicle formation, movement, tethering and fusion (By similarity). Plays a role in the initial events of the autophagic vacuole development which take place at specialized regions of the endoplasmic reticulum (By similarity). Regulates vesicular transport between the endoplasmic reticulum and successive Golgi compartments. Promotes the recruitment of lipid phosphatase MTMR6 to the endoplasmic reticulum-Golgi intermediate compartment (By similarity).	0.61117
59007	-0.308466	3.84452	g28140	Sc4wPfr_353	425707	427226	sp|P51152|RAB12_CANLF	The small GTPases Rab are key regulators of intracellular membrane trafficking, from the formation of transport vesicles to their fusion with membranes. Rabs cycle between an inactive GDP-bound form and an active GTP-bound form that is able to recruit to membranes different set of downstream effectors directly responsible for vesicle formation, movement, tethering and fusion. That Rab may play a role in protein transport from recycling endosomes to lysosomes regulating, for instance, the degradation of the transferrin receptor. Involved in autophagy (By similarity).	0.0685788
59008	-0.591059	3.85725	g28141	Sc4wPfr_353	436820	437696			0.000236029
59009	0.272757	4.03508	g28142	Sc4wPfr_353	451343	452180			0.0718473
59010	0.20091	4.66857	g28143	Sc4wPfr_353	457692	458470	sp|Q8I335|GUF1_PLAF7	Promotes mitochondrial protein synthesis. May act as a fidelity factor of the translation reaction, by catalyzing a one-codon backward translocation of tRNAs on improperly translocated ribosomes. Binds to mitochondrial ribosomes in a GTP-dependent manner (By similarity).	0.0842931
59014	0.208729	4.12601	g28140	Sc4wPfr_353	503780	505105	sp|P51152|RAB12_CANLF	The small GTPases Rab are key regulators of intracellular membrane trafficking, from the formation of transport vesicles to their fusion with membranes. Rabs cycle between an inactive GDP-bound form and an active GTP-bound form that is able to recruit to membranes different set of downstream effectors directly responsible for vesicle formation, movement, tethering and fusion. That Rab may play a role in protein transport from recycling endosomes to lysosomes regulating, for instance, the degradation of the transferrin receptor. Involved in autophagy (By similarity).	0.154176
59019	-0.0814063	3.34652	g28145	Sc4wPfr_353	515650	517764			0.75208
5902	-0.725891	3.18866	g16439	Sc4wPfr_1091	496686	497537	sp|Q6AZT7|NPHP3_XENLA	Required for normal ciliary development and function. Inhibits disheveled-1-induced canonical Wnt-signaling activity and may also play a role in the control of non-canonical Wnt signaling that regulates planar cell polarity. Probably acts as a molecular switch between different Wnt signaling pathways. Required for proper convergent extension cell movements.	0.00320429
59020	0.104519	5.53708	g28146	Sc4wPfr_353	530857	531768	sp|O57592|RL7A_TAKRU		0.407698
59023	-0.464979	4.80688	g28146	Sc4wPfr_353	541422	542640	sp|O57592|RL7A_TAKRU		0.0136146
59027	0.245182	4.63625	g28147	Sc4wPfr_353	559001	559954			0.0597126
59029	-0.732011	4.03031	g28147	Sc4wPfr_353	574076	574396			0.000414315
5903	0.294107	5.13018	g16439	Sc4wPfr_1091	502765	503487	sp|Q6AZT7|NPHP3_XENLA	Required for normal ciliary development and function. Inhibits disheveled-1-induced canonical Wnt-signaling activity and may also play a role in the control of non-canonical Wnt signaling that regulates planar cell polarity. Probably acts as a molecular switch between different Wnt signaling pathways. Required for proper convergent extension cell movements.	0.0153175
59034	0.258318	3.39444	g28148	Sc4wPfr_353	596053	597783	sp|P34139|RAB1A_DICDI		0.322472
59040	0.107448	4.78672	g28148	Sc4wPfr_353	620211	621313	sp|P34139|RAB1A_DICDI		0.399101
59041	0.365613	3.08355	g28148	Sc4wPfr_353	622349	622852	sp|P34139|RAB1A_DICDI		0.185372
59044	0.218816	4.85396	g28150	Sc4wPfr_353	634830	635720			0.0634553
59047	0.158662	4.18767	g28151	Sc4wPfr_353	650805	653791	sp|Q7ZVE6|KDEL1_DANRE	Protein glucosyltransferase that catalyzes the transfer of glucose from UDP-glucose to a serine residue within the consensus sequence peptide C-X-N-T-X-G-S-F-X-C. Can also catalyze the transfer of xylose from UDP-xylose but less efficiently.	0.429416
59049	-0.277716	3.92684	g28151	Sc4wPfr_353	663403	663894	sp|Q7ZVE6|KDEL1_DANRE	Protein glucosyltransferase that catalyzes the transfer of glucose from UDP-glucose to a serine residue within the consensus sequence peptide C-X-N-T-X-G-S-F-X-C. Can also catalyze the transfer of xylose from UDP-xylose but less efficiently.	0.0996609
5905	0.00811886	4.78708	g16440	Sc4wPfr_1091	509263	510162	sp|P21328|RTJK_DROME		0.961874
59055	0.262079	4.46316	g28151	Sc4wPfr_353	700860	702846	sp|Q7ZVE6|KDEL1_DANRE	Protein glucosyltransferase that catalyzes the transfer of glucose from UDP-glucose to a serine residue within the consensus sequence peptide C-X-N-T-X-G-S-F-X-C. Can also catalyze the transfer of xylose from UDP-xylose but less efficiently.	0.0315155
59059	0.0414106	4.27943	g28152	Sc4wPfr_353	747892	748345	sp|Q8BKF1|RPOM_MOUSE	DNA-dependent RNA polymerase catalyzes the transcription of mitochondrial DNA into RNA using the four ribonucleoside triphosphates as substrates.	0.821248
5906	0.0685056	3.23422	g16440	Sc4wPfr_1091	514807	515591	sp|P21328|RTJK_DROME		0.812585
59062	0.532959	3.44243	g28153	Sc4wPfr_353	750835	751311	sp|P00735|THRB_BOVIN	Thrombin, which cleaves bonds after Arg and Lys, converts fibrinogen to fibrin and activates factors V, VII, VIII, XIII, and, in complex with thrombomodulin, protein C. Functions in blood homeostasis, inflammation and wound healing (By similarity).	0.0274136
59063	0.194469	4.20628	g28153	Sc4wPfr_353	753017	754012	sp|P00735|THRB_BOVIN	Thrombin, which cleaves bonds after Arg and Lys, converts fibrinogen to fibrin and activates factors V, VII, VIII, XIII, and, in complex with thrombomodulin, protein C. Functions in blood homeostasis, inflammation and wound healing (By similarity).	0.202988
59066	0.323814	3.95682	g28155	Sc4wPfr_353	768454	769065	sp|Q9NVH1|DJC11_HUMAN	Isoform 1: Required for mitochondrial inner membrane organization. Seems to function through its association with the MICOS complex and the mitochondrial outer membrane sorting assembly machinery (SAM) complex.	0.0431365
59067	0.081125	4.836	g28155	Sc4wPfr_353	769960	770746	sp|Q9NVH1|DJC11_HUMAN	Isoform 1: Required for mitochondrial inner membrane organization. Seems to function through its association with the MICOS complex and the mitochondrial outer membrane sorting assembly machinery (SAM) complex.	0.540782
59071	0.000766598	5.17595	g28160	Sc4wPfr_353	877328	878149	sp|Q14894|CRYM_HUMAN	Specifically catalyzes the reduction of imine bonds in brain substrates that may include cystathionine ketimine (CysK) and lanthionine ketimine (LK). Binds thyroid hormone which is a strong reversible inhibitor. Presumably involved in the regulation of the free intracellular concentration of triiodothyronine and access to its nuclear receptors.	0.995696
59079	-0.434601	3.19404	g28161	Sc4wPfr_353	912681	913072	sp|Q9I8I2|BOK_CHICK	May play a role in apoptosis.	0.0566728
59080	-0.361925	4.59029	g28161	Sc4wPfr_353	913259	914016	sp|Q9I8I2|BOK_CHICK	May play a role in apoptosis.	0.00860814
59081	-0.373773	6.21076	g28161	Sc4wPfr_353	914566	916111	sp|Q9I8I2|BOK_CHICK	May play a role in apoptosis.	4.66863e-05
59090	-0.0604136	4.73226	g28163	Sc4wPfr_353	979048	979965	sp|Q7M3E1|CTRC_BOVIN	Has chymotrypsin-type protease activity and hypocalcemic activity.	0.697903
59092	0.131029	4.9029	g28163	Sc4wPfr_353	988476	989147	sp|Q7M3E1|CTRC_BOVIN	Has chymotrypsin-type protease activity and hypocalcemic activity.	0.342511
591	0.398329	5.04117		Sc4wPfr_1005	18938	19664			0.00372494
5910	0.0564202	3.59531	g16441	Sc4wPfr_1091	527404	529068	sp|Q9SA71|GLPT3_ARATH		0.807816
59103	-0.85347	3.48474	g28164	Sc4wPfr_353	1051749	1053480	sp|Q64380|SARDH_RAT		0.000198297
59104	-0.371547	3.50576	g28165	Sc4wPfr_353	1054998	1056048	sp|Q64380|SARDH_RAT		0.0388474
59108	-0.0102846	3.66375	g28165	Sc4wPfr_353	1065524	1066255	sp|Q64380|SARDH_RAT		0.962777
5911	0.558284	3.28186	g16441	Sc4wPfr_1091	529470	530101	sp|Q9SA71|GLPT3_ARATH		0.0112883
59111	0.00851034	4.65455	g28166	Sc4wPfr_353	1075645	1075979	sp|Q8W257|PFI_PTIFI	Involved in the biosynthesis of conjugated triene-containing fatty acids. Catalyzes the isomerization of a wide range of substrates containing three or more methylene interrupted olefins into a Z,E,E conjugated triene functionality. May be involved in a stress tolerance mechanism as response to intertidal habitats with direct sunlight, desiccation and high temperature. In vitro substrates include arachidonic acid ((5Z,8Z,11Z,14Z)-eicosatetraenoic acid), EPA ((5Z,8Z, 11Z,14Z,17Z)-eicosapentaenoic acid), DHA ((4Z,7Z,10Z,13Z,16Z,19Z)-docosahexenoic acid), adrenic acid ((7Z,10Z,13Z,16Z)-docosatetraenoic acid), anandamide (arachidonyl-N-ethanolamide) and eicosatrienoic acid ((5Z,8Z,11Z)-eicosatrienoic acid). Gamma-linolenic acid (18:3 6Z,9Z,12Z) and dihomo-gamma-linolenic acid (20:3 8Z,11Z,14Z) are transformed into mixtures of conjugated diene and triene fatty acids, linoleic acid is only transformed to a conjugated diene.	0.969754
59113	-1.29152	3.96074	g28166	Sc4wPfr_353	1077061	1077869	sp|Q8W257|PFI_PTIFI	Involved in the biosynthesis of conjugated triene-containing fatty acids. Catalyzes the isomerization of a wide range of substrates containing three or more methylene interrupted olefins into a Z,E,E conjugated triene functionality. May be involved in a stress tolerance mechanism as response to intertidal habitats with direct sunlight, desiccation and high temperature. In vitro substrates include arachidonic acid ((5Z,8Z,11Z,14Z)-eicosatetraenoic acid), EPA ((5Z,8Z, 11Z,14Z,17Z)-eicosapentaenoic acid), DHA ((4Z,7Z,10Z,13Z,16Z,19Z)-docosahexenoic acid), adrenic acid ((7Z,10Z,13Z,16Z)-docosatetraenoic acid), anandamide (arachidonyl-N-ethanolamide) and eicosatrienoic acid ((5Z,8Z,11Z)-eicosatrienoic acid). Gamma-linolenic acid (18:3 6Z,9Z,12Z) and dihomo-gamma-linolenic acid (20:3 8Z,11Z,14Z) are transformed into mixtures of conjugated diene and triene fatty acids, linoleic acid is only transformed to a conjugated diene.	6.83556e-10
59114	-0.168284	3.61418	g28166	Sc4wPfr_353	1078219	1078717	sp|Q8W257|PFI_PTIFI	Involved in the biosynthesis of conjugated triene-containing fatty acids. Catalyzes the isomerization of a wide range of substrates containing three or more methylene interrupted olefins into a Z,E,E conjugated triene functionality. May be involved in a stress tolerance mechanism as response to intertidal habitats with direct sunlight, desiccation and high temperature. In vitro substrates include arachidonic acid ((5Z,8Z,11Z,14Z)-eicosatetraenoic acid), EPA ((5Z,8Z, 11Z,14Z,17Z)-eicosapentaenoic acid), DHA ((4Z,7Z,10Z,13Z,16Z,19Z)-docosahexenoic acid), adrenic acid ((7Z,10Z,13Z,16Z)-docosatetraenoic acid), anandamide (arachidonyl-N-ethanolamide) and eicosatrienoic acid ((5Z,8Z,11Z)-eicosatrienoic acid). Gamma-linolenic acid (18:3 6Z,9Z,12Z) and dihomo-gamma-linolenic acid (20:3 8Z,11Z,14Z) are transformed into mixtures of conjugated diene and triene fatty acids, linoleic acid is only transformed to a conjugated diene.	0.336331
59116	0.297572	3.80949	g28166	Sc4wPfr_353	1082651	1083339	sp|Q8W257|PFI_PTIFI	Involved in the biosynthesis of conjugated triene-containing fatty acids. Catalyzes the isomerization of a wide range of substrates containing three or more methylene interrupted olefins into a Z,E,E conjugated triene functionality. May be involved in a stress tolerance mechanism as response to intertidal habitats with direct sunlight, desiccation and high temperature. In vitro substrates include arachidonic acid ((5Z,8Z,11Z,14Z)-eicosatetraenoic acid), EPA ((5Z,8Z, 11Z,14Z,17Z)-eicosapentaenoic acid), DHA ((4Z,7Z,10Z,13Z,16Z,19Z)-docosahexenoic acid), adrenic acid ((7Z,10Z,13Z,16Z)-docosatetraenoic acid), anandamide (arachidonyl-N-ethanolamide) and eicosatrienoic acid ((5Z,8Z,11Z)-eicosatrienoic acid). Gamma-linolenic acid (18:3 6Z,9Z,12Z) and dihomo-gamma-linolenic acid (20:3 8Z,11Z,14Z) are transformed into mixtures of conjugated diene and triene fatty acids, linoleic acid is only transformed to a conjugated diene.	0.136299
59131	0.152016	6.04991	g28167	Sc4wPfr_353	1161539	1162300	sp|Q96NN9|AIFM3_HUMAN	Induces apoptosis through a caspase dependent pathway. Reduces mitochondrial membrane potential.	0.173381
59133	0.218074	5.54363	g28169	Sc4wPfr_353	1182399	1184051	sp|E7FAM5|LIN41_DANRE	E3 ubiquitin-protein ligase that cooperates with the microRNAs (miRNAs) machinery and promotes embryonic stem cells proliferation and maintenance. Binds to miRNAs and participates in post-transcriptional repression of transcripts. Required to maintain proliferation and prevent premature differentiation of neural progenitor cells during early neural development.	0.0983246
59134	-0.089713	4.28616	g28169	Sc4wPfr_353	1196228	1196902	sp|E7FAM5|LIN41_DANRE	E3 ubiquitin-protein ligase that cooperates with the microRNAs (miRNAs) machinery and promotes embryonic stem cells proliferation and maintenance. Binds to miRNAs and participates in post-transcriptional repression of transcripts. Required to maintain proliferation and prevent premature differentiation of neural progenitor cells during early neural development.	0.593484
59135	-0.131445	3.75778	g28169	Sc4wPfr_353	1201404	1202423	sp|E7FAM5|LIN41_DANRE	E3 ubiquitin-protein ligase that cooperates with the microRNAs (miRNAs) machinery and promotes embryonic stem cells proliferation and maintenance. Binds to miRNAs and participates in post-transcriptional repression of transcripts. Required to maintain proliferation and prevent premature differentiation of neural progenitor cells during early neural development.	0.497994
59136	0.31964	4.17105	g28169	Sc4wPfr_353	1202601	1203615	sp|E7FAM5|LIN41_DANRE	E3 ubiquitin-protein ligase that cooperates with the microRNAs (miRNAs) machinery and promotes embryonic stem cells proliferation and maintenance. Binds to miRNAs and participates in post-transcriptional repression of transcripts. Required to maintain proliferation and prevent premature differentiation of neural progenitor cells during early neural development.	0.0387821
59138	0.0780347	4.60007	g28170	Sc4wPfr_353	1220660	1221337	sp|Q95SX7|RTBS_DROME		0.619074
5914	0.279249	6.16545	g16442	Sc4wPfr_1091	575007	575769	sp|Q05826|CEBPB_CHICK	Important transcriptional activator regulating the expression of genes involved in immune and inflammatory responses. Binds to regulatory regions of several acute-phase and cytokines genes and probably plays a role in the regulation of acute-phase reaction, inflammation and hemopoiesis. The consensus recognition site is 5'-T[TG]NNGNAA[TG]-3'. Functions in brown adipose tissue (BAT) differentiation. Regulates the transcriptional induction of peroxisome proliferator-activated receptor gamma (PPARG). Binds to the MGF and MIM-1 promoters and activates the transcription of these genes.	0.00191525
59142	0.285925	3.23357	g28171	Sc4wPfr_353	1242364	1244155	sp|Q9VCY8|ADRL_DROME	Adiponectin receptor. In insulin-producing cells, regulates insulin secretion and controls glucose and lipid metabolism.	0.279474
59143	0.127625	3.19313	g28171	Sc4wPfr_353	1252944	1253752	sp|Q9VCY8|ADRL_DROME	Adiponectin receptor. In insulin-producing cells, regulates insulin secretion and controls glucose and lipid metabolism.	0.63428
59144	0.00645793	3.76363	g28171	Sc4wPfr_353	1254118	1255712	sp|Q9VCY8|ADRL_DROME	Adiponectin receptor. In insulin-producing cells, regulates insulin secretion and controls glucose and lipid metabolism.	0.9792
59146	0.0649384	5.41489	g28172	Sc4wPfr_353	1261575	1262478	sp|Q9VTK2|POMT1_DROME	Rt/POMT1 and tw/POMT2 function as a protein O-mannosyltransferase in association with each other to generate and maintain normal muscle development.	0.5687
59147	0.45733	3.39546	g28172	Sc4wPfr_353	1281301	1282428	sp|Q9VTK2|POMT1_DROME	Rt/POMT1 and tw/POMT2 function as a protein O-mannosyltransferase in association with each other to generate and maintain normal muscle development.	0.063404
5915	0.182857	6.81941	g16442	Sc4wPfr_1091	577378	578450	sp|Q05826|CEBPB_CHICK	Important transcriptional activator regulating the expression of genes involved in immune and inflammatory responses. Binds to regulatory regions of several acute-phase and cytokines genes and probably plays a role in the regulation of acute-phase reaction, inflammation and hemopoiesis. The consensus recognition site is 5'-T[TG]NNGNAA[TG]-3'. Functions in brown adipose tissue (BAT) differentiation. Regulates the transcriptional induction of peroxisome proliferator-activated receptor gamma (PPARG). Binds to the MGF and MIM-1 promoters and activates the transcription of these genes.	0.303424
59153	0.178336	5.69045	g28177	Sc4wPfr_353	1383977	1384915	sp|P79398|IF4G2_RABIT	Appears to play a role in the switch from cap-dependent to IRES-mediated translation during mitosis, apoptosis and viral infection. Cleaved by some caspases and viral proteases.	0.0486716
59157	0.202011	4.2178	g28178	Sc4wPfr_353	1427068	1429854	sp|Q62448|IF4G2_MOUSE	Appears to play a role in the switch from cap-dependent to IRES-mediated translation during mitosis, apoptosis and viral infection. Cleaved by some caspases and viral proteases.	0.31887
5916	-0.190294	3.76149	g16443	Sc4wPfr_1091	587520	590074	sp|Q24207|BOULE_DROME	RNA-binding protein that plays a central role in spermatogenesis. Required for meiotic entry and germline differentiation, at the transition between G2 and M phases of meiosis I. Acts by regulating translation of specific mRNAs, possibly by binding to their 3'-UTR. Essential for translation of twine (twe) mRNA. Required for the expression of various genes such as CG6784, CG17210, CG15841 scpr-B, scpr-C, and rho-6.	0.316292
59160	0.176637	3.10295	g28184	Sc4wPfr_353	1447277	1450391			0.611096
59162	0.249035	6.29168	g28185	Sc4wPfr_353	1462975	1463657			0.0103746
59167	0.316269	5.61096	g28187	Sc4wPfr_353	1501400	1502528	sp|Q8C9B9|DIDO1_MOUSE	Required for early embryonic stem cell development (By similarity). Putative transcription factor, weakly pro-apoptotic when overexpressed.	0.00142643
59168	0.0221753	5.99351	g28188	Sc4wPfr_353	1507441	1508183	sp|Q5JPE7|NOMO2_HUMAN	May antagonize Nodal signaling and subsequent organization of axial structures during mesodermal patterning, via its interaction with NCLN.	0.853153
59171	0.0532607	4.10589	g28188	Sc4wPfr_353	1592488	1594455	sp|Q5JPE7|NOMO2_HUMAN	May antagonize Nodal signaling and subsequent organization of axial structures during mesodermal patterning, via its interaction with NCLN.	0.780511
59180	-0.00904713	3.60415	g28190	Sc4wPfr_353	1625339	1626507			0.97192
59184	0.369683	3.7275	g28192	Sc4wPfr_353	1651877	1652904			0.0379875
59185	0.0464617	4.97094	g28195	Sc4wPfr_353	1659645	1660454			0.719203
59187	0.123367	4.17388	g28196	Sc4wPfr_353	1665891	1666586	sp|O55236|MCE1_MOUSE	Bifunctional mRNA-capping enzyme exhibiting RNA 5'-triphosphatase activity in the N-terminal part and mRNA guanylyltransferase activity in the C-terminal part. Catalyzes the first two steps of cap formation: by removing the gamma-phosphate from the 5'-triphosphate end of nascent mRNA to yield a diphosphate end, and by transferring the gmp moiety of GTP to the 5'-diphosphate terminus.	0.41277
5919	0.538996	5.04935	g16444	Sc4wPfr_1091	601313	602853	sp|Q5RD27|SRPK1_PONAB	Serine/arginine-rich protein-specific kinase which specifically phosphorylates its substrates at serine residues located in regions rich in arginine/serine dipeptides, known as RS domains and is involved in the phosphorylation of SR splicing factors and the regulation of splicing. Plays a central role in the regulatory network for splicing, controlling the intranuclear distribution of splicing factors in interphase cells and the reorganization of nuclear speckles during mitosis. Can influence additional steps of mRNA maturation, as well as other cellular activities, such as chromatin reorganization in somatic and sperm cells and cell cycle progression. Phosphorylates SFRS2, ZRSR2, LBR and PRM1. Phosphorylates SRSF1 using a directional (C-terminal to N-terminal) and a dual-track mechanism incorporating both processive phosphorylation (in which the kinase stays attached to the substrate after each round of phosphorylation) and distributive phosphorylation steps (in which the kinase and substrate dissociate after each phosphorylation event). The RS domain of SRSF1 binds first to a docking groove in the large lobe of the kinase domain of SRPK1. This induces certain structural changes in SRPK1 and/or RRM2 domain of SRSF1, allowing RRM2 to bind the kinase and initiate phosphorylation. The cycles continue for several phosphorylation steps in a processive manner (steps 1-8) until the last few phosphorylation steps (approximately steps 9-12). During that time, a mechanical stress induces the unfolding of the beta-4 motif in RRM2, which then docks at the docking groove of SRPK1. This also signals RRM2 to begin to dissociate, which facilitates SRSF1 dissociation after phosphorylation is completed. Can mediate hepatitis B virus (HBV) core protein phosphorylation. It plays a negative role in the regulation of HBV replication through a mechanism not involving the phosphorylation of the core protein but by reducing the packaging efficiency of the pregenomic RNA (pgRNA) without affecting the formation of the viral core particles. Can induce splicing of exon 10 in MAPT/TAU.	3.60638e-05
59199	-0.0203837	3.8617	g28197	Sc4wPfr_353	1749587	1751714			0.935671
59200	0.165666	4.45139	g28197	Sc4wPfr_353	1756930	1758034			0.262649
5921	0.231135	4.29971	g16444	Sc4wPfr_1091	604256	605377	sp|Q5RD27|SRPK1_PONAB	Serine/arginine-rich protein-specific kinase which specifically phosphorylates its substrates at serine residues located in regions rich in arginine/serine dipeptides, known as RS domains and is involved in the phosphorylation of SR splicing factors and the regulation of splicing. Plays a central role in the regulatory network for splicing, controlling the intranuclear distribution of splicing factors in interphase cells and the reorganization of nuclear speckles during mitosis. Can influence additional steps of mRNA maturation, as well as other cellular activities, such as chromatin reorganization in somatic and sperm cells and cell cycle progression. Phosphorylates SFRS2, ZRSR2, LBR and PRM1. Phosphorylates SRSF1 using a directional (C-terminal to N-terminal) and a dual-track mechanism incorporating both processive phosphorylation (in which the kinase stays attached to the substrate after each round of phosphorylation) and distributive phosphorylation steps (in which the kinase and substrate dissociate after each phosphorylation event). The RS domain of SRSF1 binds first to a docking groove in the large lobe of the kinase domain of SRPK1. This induces certain structural changes in SRPK1 and/or RRM2 domain of SRSF1, allowing RRM2 to bind the kinase and initiate phosphorylation. The cycles continue for several phosphorylation steps in a processive manner (steps 1-8) until the last few phosphorylation steps (approximately steps 9-12). During that time, a mechanical stress induces the unfolding of the beta-4 motif in RRM2, which then docks at the docking groove of SRPK1. This also signals RRM2 to begin to dissociate, which facilitates SRSF1 dissociation after phosphorylation is completed. Can mediate hepatitis B virus (HBV) core protein phosphorylation. It plays a negative role in the regulation of HBV replication through a mechanism not involving the phosphorylation of the core protein but by reducing the packaging efficiency of the pregenomic RNA (pgRNA) without affecting the formation of the viral core particles. Can induce splicing of exon 10 in MAPT/TAU.	0.135626
5922	0.0313147	2.79765	g16444	Sc4wPfr_1091	616376	617501	sp|Q5RD27|SRPK1_PONAB	Serine/arginine-rich protein-specific kinase which specifically phosphorylates its substrates at serine residues located in regions rich in arginine/serine dipeptides, known as RS domains and is involved in the phosphorylation of SR splicing factors and the regulation of splicing. Plays a central role in the regulatory network for splicing, controlling the intranuclear distribution of splicing factors in interphase cells and the reorganization of nuclear speckles during mitosis. Can influence additional steps of mRNA maturation, as well as other cellular activities, such as chromatin reorganization in somatic and sperm cells and cell cycle progression. Phosphorylates SFRS2, ZRSR2, LBR and PRM1. Phosphorylates SRSF1 using a directional (C-terminal to N-terminal) and a dual-track mechanism incorporating both processive phosphorylation (in which the kinase stays attached to the substrate after each round of phosphorylation) and distributive phosphorylation steps (in which the kinase and substrate dissociate after each phosphorylation event). The RS domain of SRSF1 binds first to a docking groove in the large lobe of the kinase domain of SRPK1. This induces certain structural changes in SRPK1 and/or RRM2 domain of SRSF1, allowing RRM2 to bind the kinase and initiate phosphorylation. The cycles continue for several phosphorylation steps in a processive manner (steps 1-8) until the last few phosphorylation steps (approximately steps 9-12). During that time, a mechanical stress induces the unfolding of the beta-4 motif in RRM2, which then docks at the docking groove of SRPK1. This also signals RRM2 to begin to dissociate, which facilitates SRSF1 dissociation after phosphorylation is completed. Can mediate hepatitis B virus (HBV) core protein phosphorylation. It plays a negative role in the regulation of HBV replication through a mechanism not involving the phosphorylation of the core protein but by reducing the packaging efficiency of the pregenomic RNA (pgRNA) without affecting the formation of the viral core particles. Can induce splicing of exon 10 in MAPT/TAU.	0.947985
59225	0.148736	2.9368	g26088	Sc4wPfr_3539	77570	79053			0.663422
59234	0.315775	6.17481	g26091	Sc4wPfr_3539	202872	204421	sp|Q8NFU5|IPMK_HUMAN	Inositol phosphate kinase with a broad substrate specificity (PubMed:12027805, PubMed:12223481, PubMed:28882892, PubMed:30420721, PubMed:30624931). Phosphorylates inositol 1,4,5-trisphosphate (Ins(1,4,5)P3) first to inositol 1,3,4,5-tetrakisphosphate and then to inositol 1,3,4,5,6-pentakisphosphate (Ins(1,3,4,5,6)P5) (PubMed:12027805, PubMed:12223481, PubMed:28882892, PubMed:30624931). Phosphorylates inositol 1,3,4,6-tetrakisphosphate (Ins(1,3,4,6)P4) (PubMed:12223481). Phosphorylates glycero-3-phospho-1D-myo-inositol 4,5-bisphosphate to glycero-3-phospho-1D-myo-inositol 3,4,5-trisphosphate (PubMed:30420721, PubMed:28882892). Plays an important role in MLKL-mediated necroptosis via its role in the biosynthesis of inositol pentakisphosphate (InsP5) and inositol hexakisphosphate (InsP6). Binding of these highly phosphorylated inositol phosphates to MLKL mediates the release of an N-terminal auto-inhibitory region, leading to activation of the kinase. Essential for activated phospho-MLKL to oligomerize and localize to the cell membrane during necroptosis (PubMed:29883610). Required for normal embryonic development, probably via its role in the biosynthesis of inositol 1,3,4,5,6-pentakisphosphate (Ins(1,3,4,5,6)P5) and inositol hexakisphosphate (InsP6) (By similarity).	0.000893437
59240	-0.603158	5.95902	g19166	Sc4wPfr_354	27818	28821			8.59554e-07
59243	-0.638589	4.13024	g19167	Sc4wPfr_354	64309	64737			3.72115e-05
59248	-0.0259777	4.07609	g19167	Sc4wPfr_354	84207	85200			0.935313
59249	-0.184555	4.53039	g19167	Sc4wPfr_354	85652	86196			0.295004
5925	0.274626	4.76145	g16444	Sc4wPfr_1091	667640	668259	sp|Q5RD27|SRPK1_PONAB	Serine/arginine-rich protein-specific kinase which specifically phosphorylates its substrates at serine residues located in regions rich in arginine/serine dipeptides, known as RS domains and is involved in the phosphorylation of SR splicing factors and the regulation of splicing. Plays a central role in the regulatory network for splicing, controlling the intranuclear distribution of splicing factors in interphase cells and the reorganization of nuclear speckles during mitosis. Can influence additional steps of mRNA maturation, as well as other cellular activities, such as chromatin reorganization in somatic and sperm cells and cell cycle progression. Phosphorylates SFRS2, ZRSR2, LBR and PRM1. Phosphorylates SRSF1 using a directional (C-terminal to N-terminal) and a dual-track mechanism incorporating both processive phosphorylation (in which the kinase stays attached to the substrate after each round of phosphorylation) and distributive phosphorylation steps (in which the kinase and substrate dissociate after each phosphorylation event). The RS domain of SRSF1 binds first to a docking groove in the large lobe of the kinase domain of SRPK1. This induces certain structural changes in SRPK1 and/or RRM2 domain of SRSF1, allowing RRM2 to bind the kinase and initiate phosphorylation. The cycles continue for several phosphorylation steps in a processive manner (steps 1-8) until the last few phosphorylation steps (approximately steps 9-12). During that time, a mechanical stress induces the unfolding of the beta-4 motif in RRM2, which then docks at the docking groove of SRPK1. This also signals RRM2 to begin to dissociate, which facilitates SRSF1 dissociation after phosphorylation is completed. Can mediate hepatitis B virus (HBV) core protein phosphorylation. It plays a negative role in the regulation of HBV replication through a mechanism not involving the phosphorylation of the core protein but by reducing the packaging efficiency of the pregenomic RNA (pgRNA) without affecting the formation of the viral core particles. Can induce splicing of exon 10 in MAPT/TAU.	0.0290583
59250	-0.338308	5.11986	g19167	Sc4wPfr_354	111451	112604			0.00199457
5926	-0.133958	5.4796	g16444	Sc4wPfr_1091	671118	671823	sp|Q5RD27|SRPK1_PONAB	Serine/arginine-rich protein-specific kinase which specifically phosphorylates its substrates at serine residues located in regions rich in arginine/serine dipeptides, known as RS domains and is involved in the phosphorylation of SR splicing factors and the regulation of splicing. Plays a central role in the regulatory network for splicing, controlling the intranuclear distribution of splicing factors in interphase cells and the reorganization of nuclear speckles during mitosis. Can influence additional steps of mRNA maturation, as well as other cellular activities, such as chromatin reorganization in somatic and sperm cells and cell cycle progression. Phosphorylates SFRS2, ZRSR2, LBR and PRM1. Phosphorylates SRSF1 using a directional (C-terminal to N-terminal) and a dual-track mechanism incorporating both processive phosphorylation (in which the kinase stays attached to the substrate after each round of phosphorylation) and distributive phosphorylation steps (in which the kinase and substrate dissociate after each phosphorylation event). The RS domain of SRSF1 binds first to a docking groove in the large lobe of the kinase domain of SRPK1. This induces certain structural changes in SRPK1 and/or RRM2 domain of SRSF1, allowing RRM2 to bind the kinase and initiate phosphorylation. The cycles continue for several phosphorylation steps in a processive manner (steps 1-8) until the last few phosphorylation steps (approximately steps 9-12). During that time, a mechanical stress induces the unfolding of the beta-4 motif in RRM2, which then docks at the docking groove of SRPK1. This also signals RRM2 to begin to dissociate, which facilitates SRSF1 dissociation after phosphorylation is completed. Can mediate hepatitis B virus (HBV) core protein phosphorylation. It plays a negative role in the regulation of HBV replication through a mechanism not involving the phosphorylation of the core protein but by reducing the packaging efficiency of the pregenomic RNA (pgRNA) without affecting the formation of the viral core particles. Can induce splicing of exon 10 in MAPT/TAU.	0.355609
59266	0.147425	3.73504	g19169	Sc4wPfr_354	310057	310924			0.430759
5927	0.228163	3.94463	g16444	Sc4wPfr_1091	675407	675676	sp|Q5RD27|SRPK1_PONAB	Serine/arginine-rich protein-specific kinase which specifically phosphorylates its substrates at serine residues located in regions rich in arginine/serine dipeptides, known as RS domains and is involved in the phosphorylation of SR splicing factors and the regulation of splicing. Plays a central role in the regulatory network for splicing, controlling the intranuclear distribution of splicing factors in interphase cells and the reorganization of nuclear speckles during mitosis. Can influence additional steps of mRNA maturation, as well as other cellular activities, such as chromatin reorganization in somatic and sperm cells and cell cycle progression. Phosphorylates SFRS2, ZRSR2, LBR and PRM1. Phosphorylates SRSF1 using a directional (C-terminal to N-terminal) and a dual-track mechanism incorporating both processive phosphorylation (in which the kinase stays attached to the substrate after each round of phosphorylation) and distributive phosphorylation steps (in which the kinase and substrate dissociate after each phosphorylation event). The RS domain of SRSF1 binds first to a docking groove in the large lobe of the kinase domain of SRPK1. This induces certain structural changes in SRPK1 and/or RRM2 domain of SRSF1, allowing RRM2 to bind the kinase and initiate phosphorylation. The cycles continue for several phosphorylation steps in a processive manner (steps 1-8) until the last few phosphorylation steps (approximately steps 9-12). During that time, a mechanical stress induces the unfolding of the beta-4 motif in RRM2, which then docks at the docking groove of SRPK1. This also signals RRM2 to begin to dissociate, which facilitates SRSF1 dissociation after phosphorylation is completed. Can mediate hepatitis B virus (HBV) core protein phosphorylation. It plays a negative role in the regulation of HBV replication through a mechanism not involving the phosphorylation of the core protein but by reducing the packaging efficiency of the pregenomic RNA (pgRNA) without affecting the formation of the viral core particles. Can induce splicing of exon 10 in MAPT/TAU.	0.156158
59270	0.366959	4.64534	g19169	Sc4wPfr_354	326132	328018			0.00539694
59273	0.670324	3.36017	g19170	Sc4wPfr_354	353540	354382	sp|Q8R081|HNRPL_MOUSE	Splicing factor binding to exonic or intronic sites and acting as either an activator or repressor of exon inclusion (PubMed:22523384). Exhibits a binding preference for CA-rich elements. Component of the heterogeneous nuclear ribonucleoprotein (hnRNP) complexes and associated with most nascent transcripts. Associates, together with APEX1, to the negative calcium responsive element (nCaRE) B2 of the APEX2 promoter.	0.000445422
59274	-0.273954	4.63851	g19170	Sc4wPfr_354	354553	356231	sp|Q8R081|HNRPL_MOUSE	Splicing factor binding to exonic or intronic sites and acting as either an activator or repressor of exon inclusion (PubMed:22523384). Exhibits a binding preference for CA-rich elements. Component of the heterogeneous nuclear ribonucleoprotein (hnRNP) complexes and associated with most nascent transcripts. Associates, together with APEX1, to the negative calcium responsive element (nCaRE) B2 of the APEX2 promoter.	0.034761
59276	0.237129	4.24282	g19170	Sc4wPfr_354	373595	373960	sp|Q8R081|HNRPL_MOUSE	Splicing factor binding to exonic or intronic sites and acting as either an activator or repressor of exon inclusion (PubMed:22523384). Exhibits a binding preference for CA-rich elements. Component of the heterogeneous nuclear ribonucleoprotein (hnRNP) complexes and associated with most nascent transcripts. Associates, together with APEX1, to the negative calcium responsive element (nCaRE) B2 of the APEX2 promoter.	0.166548
59277	0.215505	5.88993	g19170	Sc4wPfr_354	374247	375113	sp|Q8R081|HNRPL_MOUSE	Splicing factor binding to exonic or intronic sites and acting as either an activator or repressor of exon inclusion (PubMed:22523384). Exhibits a binding preference for CA-rich elements. Component of the heterogeneous nuclear ribonucleoprotein (hnRNP) complexes and associated with most nascent transcripts. Associates, together with APEX1, to the negative calcium responsive element (nCaRE) B2 of the APEX2 promoter.	0.0459439
59279	-0.241741	4.08135	g19171	Sc4wPfr_354	378521	379084			0.165003
5928	0.355567	4.30488	g16444	Sc4wPfr_1091	678523	679009	sp|Q5RD27|SRPK1_PONAB	Serine/arginine-rich protein-specific kinase which specifically phosphorylates its substrates at serine residues located in regions rich in arginine/serine dipeptides, known as RS domains and is involved in the phosphorylation of SR splicing factors and the regulation of splicing. Plays a central role in the regulatory network for splicing, controlling the intranuclear distribution of splicing factors in interphase cells and the reorganization of nuclear speckles during mitosis. Can influence additional steps of mRNA maturation, as well as other cellular activities, such as chromatin reorganization in somatic and sperm cells and cell cycle progression. Phosphorylates SFRS2, ZRSR2, LBR and PRM1. Phosphorylates SRSF1 using a directional (C-terminal to N-terminal) and a dual-track mechanism incorporating both processive phosphorylation (in which the kinase stays attached to the substrate after each round of phosphorylation) and distributive phosphorylation steps (in which the kinase and substrate dissociate after each phosphorylation event). The RS domain of SRSF1 binds first to a docking groove in the large lobe of the kinase domain of SRPK1. This induces certain structural changes in SRPK1 and/or RRM2 domain of SRSF1, allowing RRM2 to bind the kinase and initiate phosphorylation. The cycles continue for several phosphorylation steps in a processive manner (steps 1-8) until the last few phosphorylation steps (approximately steps 9-12). During that time, a mechanical stress induces the unfolding of the beta-4 motif in RRM2, which then docks at the docking groove of SRPK1. This also signals RRM2 to begin to dissociate, which facilitates SRSF1 dissociation after phosphorylation is completed. Can mediate hepatitis B virus (HBV) core protein phosphorylation. It plays a negative role in the regulation of HBV replication through a mechanism not involving the phosphorylation of the core protein but by reducing the packaging efficiency of the pregenomic RNA (pgRNA) without affecting the formation of the viral core particles. Can induce splicing of exon 10 in MAPT/TAU.	0.0122473
59282	0.105438	3.05388	g19173	Sc4wPfr_354	394728	397084	sp|Q95SX7|RTBS_DROME		0.728128
59283	-1.83289	3.19919	g19174	Sc4wPfr_354	416037	416852	sp|Q14BP6|LR74B_MOUSE		3.60531e-07
59285	0.0935981	4.41386	g19179	Sc4wPfr_354	461766	462476	sp|F4ISQ7|TOP3B_ARATH	Releases the supercoiling and torsional tension of DNA introduced during the DNA replication and transcription by transiently cleaving and rejoining one strand of the DNA duplex. Introduces a single-strand break via transesterification at a target site in duplex DNA. The scissile phosphodiester is attacked by the catalytic tyrosine of the enzyme, resulting in the formation of a DNA-(5'-phosphotyrosyl)-enzyme intermediate and the expulsion of a 3'-OH DNA strand. The free DNA strand than undergoes passage around the unbroken strand thus removing DNA supercoils. Finally, in the religation step, the DNA 3'-OH attacks the covalent intermediate to expel the active-site tyrosine and restore the DNA phosphodiester backbone (By similarity).	0.521296
59286	-0.100063	3.87004	g19180	Sc4wPfr_354	466923	469222	sp|Q95SX7|RTBS_DROME		0.604797
59289	0.051744	3.19411	g19180	Sc4wPfr_354	473715	474913	sp|Q95SX7|RTBS_DROME		0.877509
59290	0.168694	3.19099	g19180	Sc4wPfr_354	475230	475552	sp|Q95SX7|RTBS_DROME		0.595185
5930	-0.381014	3.01992	g16445	Sc4wPfr_1091	695627	696660			0.135206
59303	-0.577505	4.08629	g19182	Sc4wPfr_354	528393	529212			0.000241676
59309	-0.0388557	4.68855	g19183	Sc4wPfr_354	557484	559638	sp|Q9BXM0|PRAX_HUMAN	Scaffolding protein that functions as part of a dystroglycan complex in Schwann cells, and as part of EZR and AHNAK-containing complexes in eye lens fiber cells. Required for the maintenance of the peripheral myelin sheath that is essential for normal transmission of nerve impulses and normal perception of sensory stimuli. Required for normal transport of MBP mRNA from the perinuclear to the paranodal regions. Required for normal remyelination after nerve injury. Required for normal elongation of Schwann cells and normal length of the internodes between the nodes of Ranvier. The demyelinated nodes of Ranvier permit saltatory transmission of nerve impulses; shorter internodes cause slower transmission of nerve impulses. Required for the formation of appositions between the abaxonal surface of the myelin sheath and the Schwann cell plasma membrane; the Schwann cell cytoplasm is restricted to regions between these appositions. Required for the formation of Cajal bands and of Schmidt-Lanterman incisures that correspond to short, cytoplasm-filled regions on myelinated nerves. Recruits DRP2 to the Schwann cell plasma membrane. Required for normal protein composition of the eye lens fiber cell plasma membrane and normal eye lens fiber cell morphology.	0.814951
59310	-0.548224	3.81988	g19184	Sc4wPfr_354	571838	573204			0.00122818
59313	-0.244062	3.18323	g19185	Sc4wPfr_354	591842	592495			0.305673
59315	-0.474592	3.3386	g19185	Sc4wPfr_354	597312	597743			0.0171374
59325	0.323211	3.17341	g19186	Sc4wPfr_354	629442	630268			0.266194
59327	1.29459	3.33313	g19187	Sc4wPfr_354	635214	635906			3.18925e-06
59328	0.93359	4.46928	g19187	Sc4wPfr_354	638155	638821			3.198e-05
59329	1.35145	5.84591	g19187	Sc4wPfr_354	640480	641848			6.74752e-09
59330	0.218726	4.03427	g19188	Sc4wPfr_354	654237	654795			0.231775
59331	-0.0317584	5.56203	g19189	Sc4wPfr_354	655438	656411	sp|Q2KHP8|TYW1_XENLA	Probable component of the wybutosine biosynthesis pathway. Wybutosine is a hyper modified guanosine with a tricyclic base found at the 3'-position adjacent to the anticodon of eukaryotic phenylalanine tRNA. Catalyzes the condensation of N-methylguanine with 2 carbon atoms from pyruvate to form the tricyclic 4-demethylwyosine, an intermediate in wybutosine biosynthesis (By similarity).	0.786873
59340	-0.177364	5.4123	g19196	Sc4wPfr_354	763577	765183	sp|Q04499|PROD_DROME	Converts proline to delta-1-pyrroline-5-carboxylate.	0.108808
59341	-0.368405	4.31244	g19196	Sc4wPfr_354	766236	766897	sp|Q04499|PROD_DROME	Converts proline to delta-1-pyrroline-5-carboxylate.	0.0204708
59344	-0.285605	3.43366	g19197	Sc4wPfr_354	775292	776305	sp|Q96FN5|KIF12_HUMAN		0.141578
59350	0.156414	6.07682	g19199	Sc4wPfr_354	878520	879328			0.121218
59353	-0.791731	4.89582	g19199	Sc4wPfr_354	898993	900536			5.75947e-07
5936	0.149645	6.34595	g16446	Sc4wPfr_1091	722645	723565	sp|Q9NVH0|EXD2_HUMAN	Exonuclease required for double-strand breaks resection and efficient homologous recombination. Plays a key role in controlling the initial steps of chromosomal break repair, it is recruited to chromatin in a damage-dependent manner and functionally interacts with the MRN complex to accelerate resection through its 3'-5' exonuclease activity, which efficiently processes double-stranded DNA substrates containing nicks.	0.104804
59363	0.24178	3.99536	g19201	Sc4wPfr_354	942086	942776			0.189517
59367	0.142928	5.08066	g19206	Sc4wPfr_354	990738	991500			0.201152
59372	0.19485	5.4807	g19209	Sc4wPfr_354	1037900	1038443	sp|Q8R507|FKTN_MOUSE	Catalyzes the transfer of CDP-ribitol to the distal N-acetylgalactosamine of the phosphorylated O-mannosyl trisaccharide (N-acetylgalactosamine-beta-3-N-acetylglucosamine-beta-4-(phosphate-6-)mannose), a carbohydrate structure present in alpha-dystroglycan (DAG1) (PubMed:12471058). This constitutes the first step in the formation of the ribitol 5-phosphate tandem repeat which links the phosphorylated O-mannosyl trisaccharide to the ligand binding moiety composed of repeats of 3-xylosyl-alpha-1,3-glucuronic acid-beta-1 (By similarity). Required for normal location of POMGNT1 in Golgi membranes, and for normal POMGNT1 activity (PubMed:19017726). May interact with and reinforce a large complex encompassing the outside and inside of muscle membranes (PubMed:19017726, PubMed:22922256). Could be involved in brain development (Probable).	0.092292
59373	-0.0228934	6.76812	g19211	Sc4wPfr_354	1042742	1043571	sp|Q6ICL3|TNG2_HUMAN		0.861334
59374	0.335009	5.17384	g19211	Sc4wPfr_354	1046527	1047239	sp|Q6ICL3|TNG2_HUMAN		0.00240616
59378	0.183696	6.11835	g19213	Sc4wPfr_354	1059912	1060532	sp|Q8NHP8|PLBL2_HUMAN	Putative phospholipase.	0.0439074
59379	-0.619431	3.72357	g19213	Sc4wPfr_354	1063681	1064481	sp|Q8NHP8|PLBL2_HUMAN	Putative phospholipase.	0.000422255
59386	-0.252892	3.88795	g19213	Sc4wPfr_354	1116302	1117038	sp|Q8NHP8|PLBL2_HUMAN	Putative phospholipase.	0.130412
59387	0.0560727	3.76432	g19213	Sc4wPfr_354	1117432	1119337	sp|Q8NHP8|PLBL2_HUMAN	Putative phospholipase.	0.803987
59390	-0.126363	2.99025	g19213	Sc4wPfr_354	1146565	1146940	sp|Q8NHP8|PLBL2_HUMAN	Putative phospholipase.	0.67056
59391	-0.424884	3.37191	g19213	Sc4wPfr_354	1148110	1148601	sp|Q8NHP8|PLBL2_HUMAN	Putative phospholipase.	0.0489976
59392	0.222853	4.32492	g19213	Sc4wPfr_354	1149093	1149977	sp|Q8NHP8|PLBL2_HUMAN	Putative phospholipase.	0.108216
59393	-0.310801	5.09377	g19213	Sc4wPfr_354	1152071	1152888	sp|Q8NHP8|PLBL2_HUMAN	Putative phospholipase.	0.201723
59395	-0.308394	3.76475	g19638	Sc4wPfr_3542	37344	38096			0.0473563
59400	0.0356273	5.53844	g475	Sc4wPfr_3547	27106	28967	sp|P46824|KLC_DROME	Kinesin is a microtubule-associated force-producing protein that may play a role in organelle transport. The light chain may function in coupling of cargo to the heavy chain or in the modulation of its ATPase activity.	0.80258
59402	0.039252	3.15048	g475	Sc4wPfr_3547	30630	31133	sp|P46824|KLC_DROME	Kinesin is a microtubule-associated force-producing protein that may play a role in organelle transport. The light chain may function in coupling of cargo to the heavy chain or in the modulation of its ATPase activity.	0.937706
59407	-0.181323	3.67256		Sc4wPfr_3548	4770	5962			0.541246
5941	0.307494	6.00172	g16447	Sc4wPfr_1091	751485	752094			0.00810281
59421	0.154166	3.55531	g14291	Sc4wPfr_3559	19257	20313			0.438259
59424	0.106793	3.82355	g14292	Sc4wPfr_3559	49234	50124			0.786609
59425	-0.2143	3.19559	g7006	Sc4wPfr_356	0	465			0.521241
59431	-0.0175926	3.91962	g7006	Sc4wPfr_356	17890	19163			0.931499
59439	0.051562	4.0936	g7007	Sc4wPfr_356	55348	56489	sp|P21872|PUR2_CHICK		0.779739
59442	0.411243	3.89403	g7007	Sc4wPfr_356	113931	115013	sp|P21872|PUR2_CHICK		0.0252296
59444	0.655744	4.77692	g7007	Sc4wPfr_356	119668	120431	sp|P21872|PUR2_CHICK		0.000876968
59446	1.32137	4.76314	g7007	Sc4wPfr_356	122210	122861	sp|P21872|PUR2_CHICK		5.40223e-10
59449	0.691939	3.16464	g7007	Sc4wPfr_356	137104	137428	sp|P21872|PUR2_CHICK		0.0044659
59450	0.131741	5.37569	g7007	Sc4wPfr_356	139288	140803	sp|P21872|PUR2_CHICK		0.276107
59451	0.12605	4.34182	g7008	Sc4wPfr_356	141472	142242	sp|O42342|SOX7_XENLA	Transcription factor. Binds to the DNA sequence 5'-AACAAT-3'. Acts downstream of vegt and upstream of nodal signaling to promote endodermal and mesodermal differentiation by promoting vegt-induced expression of both endodermal genes (including endodermin) and mesodermal genes (including snai1/snail and snai2/slug). Induces expression of multiple nodal genes (including nodal, nodal2, nodal4, nodal5 and nodal6) and binds directly to sites within the promoter of the nodal5 gene. The endodermal and mesodermal specification pathways then interact to initiate cardiogenesis. Acts partially redundantly with sox18 during cardiogenesis. Also acts as an antagonist of beta-catenin signaling. Regulates (possibly indirectly) development of the pronephros, the functional larval kidney.	0.431976
59452	0.240154	3.94378	g7008	Sc4wPfr_356	142497	143317	sp|O42342|SOX7_XENLA	Transcription factor. Binds to the DNA sequence 5'-AACAAT-3'. Acts downstream of vegt and upstream of nodal signaling to promote endodermal and mesodermal differentiation by promoting vegt-induced expression of both endodermal genes (including endodermin) and mesodermal genes (including snai1/snail and snai2/slug). Induces expression of multiple nodal genes (including nodal, nodal2, nodal4, nodal5 and nodal6) and binds directly to sites within the promoter of the nodal5 gene. The endodermal and mesodermal specification pathways then interact to initiate cardiogenesis. Acts partially redundantly with sox18 during cardiogenesis. Also acts as an antagonist of beta-catenin signaling. Regulates (possibly indirectly) development of the pronephros, the functional larval kidney.	0.154533
59454	0.373884	6.34452	g7008	Sc4wPfr_356	151220	152416	sp|O42342|SOX7_XENLA	Transcription factor. Binds to the DNA sequence 5'-AACAAT-3'. Acts downstream of vegt and upstream of nodal signaling to promote endodermal and mesodermal differentiation by promoting vegt-induced expression of both endodermal genes (including endodermin) and mesodermal genes (including snai1/snail and snai2/slug). Induces expression of multiple nodal genes (including nodal, nodal2, nodal4, nodal5 and nodal6) and binds directly to sites within the promoter of the nodal5 gene. The endodermal and mesodermal specification pathways then interact to initiate cardiogenesis. Acts partially redundantly with sox18 during cardiogenesis. Also acts as an antagonist of beta-catenin signaling. Regulates (possibly indirectly) development of the pronephros, the functional larval kidney.	0.000268963
59459	0.0719637	4.73485	g7009	Sc4wPfr_356	173147	173712	sp|P59808|SASH1_MOUSE	May have a role in a signaling pathway. Could act as a tumor suppressor.	0.642279
59461	0.0746792	4.09085	g7009	Sc4wPfr_356	185319	187974	sp|P59808|SASH1_MOUSE	May have a role in a signaling pathway. Could act as a tumor suppressor.	0.739664
59463	0.240594	5.46273	g7009	Sc4wPfr_356	228789	229770	sp|P59808|SASH1_MOUSE	May have a role in a signaling pathway. Could act as a tumor suppressor.	0.0165291
59464	0.432181	4.20965	g7010	Sc4wPfr_356	232957	233597			0.00602982
59468	0.0524128	5.5635	g7011	Sc4wPfr_356	263016	264334	sp|Q6EE31|TCPQ_CHICK	Component of the chaperonin-containing T-complex (TRiC), a molecular chaperone complex that assists the folding of proteins upon ATP hydrolysis.	0.68947
59470	0.1494	5.42774	g7011	Sc4wPfr_356	274885	275934	sp|Q6EE31|TCPQ_CHICK	Component of the chaperonin-containing T-complex (TRiC), a molecular chaperone complex that assists the folding of proteins upon ATP hydrolysis.	0.18025
59472	-0.66508	3.53863	g7011	Sc4wPfr_356	311045	312387	sp|Q6EE31|TCPQ_CHICK	Component of the chaperonin-containing T-complex (TRiC), a molecular chaperone complex that assists the folding of proteins upon ATP hydrolysis.	0.0002695
59478	0.242241	4.07339	g7013	Sc4wPfr_356	339320	340021	sp|Q6EE31|TCPQ_CHICK	Component of the chaperonin-containing T-complex (TRiC), a molecular chaperone complex that assists the folding of proteins upon ATP hydrolysis.	0.159632
59479	0.318679	3.32756	g7013	Sc4wPfr_356	341620	342437	sp|Q6EE31|TCPQ_CHICK	Component of the chaperonin-containing T-complex (TRiC), a molecular chaperone complex that assists the folding of proteins upon ATP hydrolysis.	0.225946
59492	-0.20611	5.24463	g7016	Sc4wPfr_356	440398	441959			0.04463
59502	0.225815	3.52752	g7026	Sc4wPfr_356	538293	539983	sp|B3LV44|HH_DROAN	Intercellular signal essential for a variety of patterning events during development. Establishes the anterior-posterior axis of the embryonic segments and patterns the larval imaginal disks. Binds to the patched (ptc) receptor, which functions in association with smoothened (smo), to activate the transcription of target genes wingless (wg), decapentaplegic (dpp) and ptc. In the absence of hh, ptc represses the constitutive signaling activity of smo through fused (fu) (By similarity).	0.218189
59504	0.294105	4.183	g7026	Sc4wPfr_356	544494	545076	sp|B3LV44|HH_DROAN	Intercellular signal essential for a variety of patterning events during development. Establishes the anterior-posterior axis of the embryonic segments and patterns the larval imaginal disks. Binds to the patched (ptc) receptor, which functions in association with smoothened (smo), to activate the transcription of target genes wingless (wg), decapentaplegic (dpp) and ptc. In the absence of hh, ptc represses the constitutive signaling activity of smo through fused (fu) (By similarity).	0.0834851
59505	-0.0366921	3.51313	g7026	Sc4wPfr_356	546383	546852	sp|B3LV44|HH_DROAN	Intercellular signal essential for a variety of patterning events during development. Establishes the anterior-posterior axis of the embryonic segments and patterns the larval imaginal disks. Binds to the patched (ptc) receptor, which functions in association with smoothened (smo), to activate the transcription of target genes wingless (wg), decapentaplegic (dpp) and ptc. In the absence of hh, ptc represses the constitutive signaling activity of smo through fused (fu) (By similarity).	0.868029
59506	0.699081	3.67927	g7026	Sc4wPfr_356	551629	552505	sp|B3LV44|HH_DROAN	Intercellular signal essential for a variety of patterning events during development. Establishes the anterior-posterior axis of the embryonic segments and patterns the larval imaginal disks. Binds to the patched (ptc) receptor, which functions in association with smoothened (smo), to activate the transcription of target genes wingless (wg), decapentaplegic (dpp) and ptc. In the absence of hh, ptc represses the constitutive signaling activity of smo through fused (fu) (By similarity).	7.53113e-05
59510	0.0913612	3.50443	g7028	Sc4wPfr_356	565442	566509			0.63244
59519	-0.0277211	3.473	g7037	Sc4wPfr_356	654114	654912			0.899399
59527	-0.42394	3.66942	g7039	Sc4wPfr_356	893362	895631	sp|Q5RE18|SMN_PONAB	The SMN complex plays a catalyst role in the assembly of small nuclear ribonucleoproteins (snRNPs), the building blocks of the spliceosome. Thereby, plays an important role in the splicing of cellular pre-mRNAs. Most spliceosomal snRNPs contain a common set of Sm proteins SNRPB, SNRPD1, SNRPD2, SNRPD3, SNRPE, SNRPF and SNRPG that assemble in a heptameric protein ring on the Sm site of the small nuclear RNA to form the core snRNP. In the cytosol, the Sm proteins SNRPD1, SNRPD2, SNRPE, SNRPF and SNRPG are trapped in an inactive 6S pICln-Sm complex by the chaperone CLNS1A that controls the assembly of the core snRNP. Dissociation by the SMN complex of CLNS1A from the trapped Sm proteins and their transfer to an SMN-Sm complex triggers the assembly of core snRNPs and their transport to the nucleus. Ensures the correct splicing of U12 intron-containing genes that may be important for normal motor and proprioceptive neurons development. Also required for resolving RNA-DNA hybrids created by RNA polymerase II, that form R-loop in transcription terminal regions, an important step in proper transcription termination. May also play a role in the metabolism of small nucleolar ribonucleoprotein (snoRNPs).	0.0761949
59530	0.267363	4.09653	g7040	Sc4wPfr_356	908838	910591	sp|Q24152|CKS1_DROME	Binds to the catalytic subunit of the cyclin dependent kinases Cdk1 and Cdk2, and is essential for their biological function.	0.137456
59531	0.179668	3.69054	g7040	Sc4wPfr_356	911562	913407	sp|Q24152|CKS1_DROME	Binds to the catalytic subunit of the cyclin dependent kinases Cdk1 and Cdk2, and is essential for their biological function.	0.419218
59532	0.0745407	6.90752	g7040	Sc4wPfr_356	918520	919580	sp|Q24152|CKS1_DROME	Binds to the catalytic subunit of the cyclin dependent kinases Cdk1 and Cdk2, and is essential for their biological function.	0.398957
59535	0.101253	4.61331	g7041	Sc4wPfr_356	936062	937190			0.382451
59536	-0.366659	3.71383	g7042	Sc4wPfr_356	944383	946616	sp|Q9D0F4|NKAP_MOUSE	Acts as a transcriptional repressor. Plays a role as a transcriptional corepressor of the Notch-mediated signaling required for T-cell development. Also involved in the TNF and IL-1 induced NF-kappa-B activation. Associates with chromatin at the Notch-regulated SKP2 promoter (By similarity).	0.024109
59538	0.0852065	5.64	g7044	Sc4wPfr_356	956513	957299	sp|Q99M01|SYFM_MOUSE	Is responsible for the charging of tRNA(Phe) with phenylalanine in mitochondrial translation. To a lesser extent, also catalyzes direct attachment of m-Tyr (an oxidized version of Phe) to tRNA(Phe), thereby opening the way for delivery of the misacylated tRNA to the ribosome and incorporation of ROS-damaged amino acid into proteins (By similarity).	0.417146
59544	0.200593	4.48152	g7046	Sc4wPfr_356	1019805	1021171			0.187066
59547	0.319755	3.93259	g7046	Sc4wPfr_356	1031668	1032180			0.0985597
5955	0.0548897	4.31094	g21820	Sc4wPfr_1093	84466	84946			0.775573
59550	-0.431814	5.51259	g7046	Sc4wPfr_356	1036376	1037263			0.000154467
59554	-0.143048	4.49158	g7048	Sc4wPfr_356	1080457	1082452	sp|Q9UKP5|ATS6_HUMAN		0.369083
59557	-0.0936963	4.34334	g7048	Sc4wPfr_356	1097318	1098827	sp|Q9UKP5|ATS6_HUMAN		0.563985
59560	0.35599	3.4192	g7049	Sc4wPfr_356	1112422	1113193			0.0563043
59562	0.467493	5.25676	g7050	Sc4wPfr_356	1122331	1122812			0.00115104
59563	0.689677	5.41489	g7051	Sc4wPfr_356	1125255	1126214	sp|Q9ERE4|GOLP3_RAT	Phosphatidylinositol-4-phosphate-binding protein that links Golgi membranes to the cytoskeleton and may participate in the tensile force required for vesicle budding from the Golgi. Thereby, may play a role in Golgi membrane trafficking and could indirectly give its flattened shape to the Golgi apparatus. May also bind to the coatomer to regulate Golgi membrane trafficking. May play a role in anterograde transport from the Golgi to the plasma membrane and regulate secretion. Has also been involved in the control of the localization of Golgi enzymes through interaction with their cytoplasmic part. May play an indirect role in cell migration. Has also been involved in the modulation of mTOR signaling. May also be involved in the regulation of mitochondrial lipids biosynthesis.	5.50162e-05
59564	0.373107	4.98867	g7051	Sc4wPfr_356	1126778	1127341	sp|Q9ERE4|GOLP3_RAT	Phosphatidylinositol-4-phosphate-binding protein that links Golgi membranes to the cytoskeleton and may participate in the tensile force required for vesicle budding from the Golgi. Thereby, may play a role in Golgi membrane trafficking and could indirectly give its flattened shape to the Golgi apparatus. May also bind to the coatomer to regulate Golgi membrane trafficking. May play a role in anterograde transport from the Golgi to the plasma membrane and regulate secretion. Has also been involved in the control of the localization of Golgi enzymes through interaction with their cytoplasmic part. May play an indirect role in cell migration. Has also been involved in the modulation of mTOR signaling. May also be involved in the regulation of mitochondrial lipids biosynthesis.	0.00206958
59567	0.338774	3.58251	g7051	Sc4wPfr_356	1142174	1143790	sp|Q9ERE4|GOLP3_RAT	Phosphatidylinositol-4-phosphate-binding protein that links Golgi membranes to the cytoskeleton and may participate in the tensile force required for vesicle budding from the Golgi. Thereby, may play a role in Golgi membrane trafficking and could indirectly give its flattened shape to the Golgi apparatus. May also bind to the coatomer to regulate Golgi membrane trafficking. May play a role in anterograde transport from the Golgi to the plasma membrane and regulate secretion. Has also been involved in the control of the localization of Golgi enzymes through interaction with their cytoplasmic part. May play an indirect role in cell migration. Has also been involved in the modulation of mTOR signaling. May also be involved in the regulation of mitochondrial lipids biosynthesis.	0.0780559
59572	0.602093	3.33521	g7052	Sc4wPfr_356	1169212	1170510	sp|P16393|HMDH_STRPU	This transmembrane glycoprotein is involved in the control of cholesterol biosynthesis. It is the rate-limiting enzyme of sterol biosynthesis.	0.00482614
59573	1.09015	4.36281	g7052	Sc4wPfr_356	1176025	1179289	sp|P16393|HMDH_STRPU	This transmembrane glycoprotein is involved in the control of cholesterol biosynthesis. It is the rate-limiting enzyme of sterol biosynthesis.	6.18776e-05
59574	1.03256	4.26906	g7052	Sc4wPfr_356	1186364	1189178	sp|P16393|HMDH_STRPU	This transmembrane glycoprotein is involved in the control of cholesterol biosynthesis. It is the rate-limiting enzyme of sterol biosynthesis.	5.31599e-07
59575	1.43251	3.26463	g7052	Sc4wPfr_356	1191175	1192242	sp|P16393|HMDH_STRPU	This transmembrane glycoprotein is involved in the control of cholesterol biosynthesis. It is the rate-limiting enzyme of sterol biosynthesis.	8.63155e-07
59576	1.07289	2.99257	g7052	Sc4wPfr_356	1194351	1196498	sp|P16393|HMDH_STRPU	This transmembrane glycoprotein is involved in the control of cholesterol biosynthesis. It is the rate-limiting enzyme of sterol biosynthesis.	0.000205085
59579	1.0896	3.65339	g7052	Sc4wPfr_356	1209004	1211020	sp|P16393|HMDH_STRPU	This transmembrane glycoprotein is involved in the control of cholesterol biosynthesis. It is the rate-limiting enzyme of sterol biosynthesis.	1.69649e-05
5958	-0.177993	4.83203	g21821	Sc4wPfr_1093	117162	118174			0.164869
59582	0.812239	3.16778	g7053	Sc4wPfr_356	1220080	1221323			0.00247857
59586	0.811064	4.75609	g7057	Sc4wPfr_356	1230521	1232039	sp|P23935|NDUA5_BOVIN	Accessory subunit of the mitochondrial membrane respiratory chain NADH dehydrogenase (Complex I), that is believed not to be involved in catalysis. Complex I functions in the transfer of electrons from NADH to the respiratory chain. The immediate electron acceptor for the enzyme is believed to be ubiquinone.	9.59868e-09
5959	-0.0372157	5.51302	g21822	Sc4wPfr_1093	156232	156830	sp|Q5RBK0|GIN1_PONAB		0.784314
59590	0.186053	6.1107	g7059	Sc4wPfr_356	1272534	1273980	sp|P24367|PPIB_CHICK	PPIase that catalyzes the cis-trans isomerization of proline imidic peptide bonds in oligopeptides and may therefore assist protein folding.	0.0992393
59591	0.0861883	4.91322	g7060	Sc4wPfr_356	1284652	1286526	sp|Q5ZK21|VWA9_CHICK	Probable component of the Integrator (INT) complex, a complex involved in the small nuclear RNAs (snRNA) U1 and U2 transcription and in their 3'-box-dependent processing.	0.456378
59592	-0.368553	4.4804	g7060	Sc4wPfr_356	1299798	1300952	sp|Q5ZK21|VWA9_CHICK	Probable component of the Integrator (INT) complex, a complex involved in the small nuclear RNAs (snRNA) U1 and U2 transcription and in their 3'-box-dependent processing.	0.011608
59594	0.238431	5.51829	g7061	Sc4wPfr_356	1318757	1319850	sp|P16425|Y2R2_DROME		0.0297326
59599	-0.0628237	3.22346	g7065	Sc4wPfr_356	1366075	1367961	sp|Q7Z401|MYCPP_HUMAN	Probable guanine nucleotide exchange factor (GEF) which may activate RAB10. Promotes the exchange of GDP to GTP, converting inactive GDP-bound Rab proteins into their active GTP-bound form. According to PubMed:8056341, it may bind to ISRE-like element (interferon-stimulated response element) of MYC P2 promoter.	0.84157
59600	0.126905	4.18609	g7065	Sc4wPfr_356	1395180	1395462	sp|Q7Z401|MYCPP_HUMAN	Probable guanine nucleotide exchange factor (GEF) which may activate RAB10. Promotes the exchange of GDP to GTP, converting inactive GDP-bound Rab proteins into their active GTP-bound form. According to PubMed:8056341, it may bind to ISRE-like element (interferon-stimulated response element) of MYC P2 promoter.	0.449402
59601	0.0654204	4.34349	g7065	Sc4wPfr_356	1395855	1396619	sp|Q7Z401|MYCPP_HUMAN	Probable guanine nucleotide exchange factor (GEF) which may activate RAB10. Promotes the exchange of GDP to GTP, converting inactive GDP-bound Rab proteins into their active GTP-bound form. According to PubMed:8056341, it may bind to ISRE-like element (interferon-stimulated response element) of MYC P2 promoter.	0.672996
59602	-0.0826567	6.04877	g7065	Sc4wPfr_356	1397170	1399820	sp|Q7Z401|MYCPP_HUMAN	Probable guanine nucleotide exchange factor (GEF) which may activate RAB10. Promotes the exchange of GDP to GTP, converting inactive GDP-bound Rab proteins into their active GTP-bound form. According to PubMed:8056341, it may bind to ISRE-like element (interferon-stimulated response element) of MYC P2 promoter.	0.440018
59604	0.18262	4.44816	g7066	Sc4wPfr_356	1454166	1455244	sp|Q20191|NAS13_CAEEL	Metalloprotease.	0.234037
59607	0.326705	3.89223	g7066	Sc4wPfr_356	1468629	1469573	sp|Q20191|NAS13_CAEEL	Metalloprotease.	0.0338882
5961	0.0733253	3.60912	g15618	Sc4wPfr_1093.1	1467	2947	sp|Q5RBK0|GIN1_PONAB		0.819951
59615	-0.583963	3.49334	g7068	Sc4wPfr_356	1523672	1525588	sp|P55115|NAS15_CAEEL	Metalloprotease.	0.00207115
59619	-0.044874	3.74207	g7071	Sc4wPfr_356	1577520	1577963			0.840144
59624	-0.0397898	3.67879	g7073	Sc4wPfr_356	1613927	1615099			0.846597
59634	-0.0813797	3.53476	g7084	Sc4wPfr_356	1770459	1771658	sp|C0HK24|ELEL_ECHLU	Rhamnose-binding lectin. Also binds alpha-D-melibiose, alpha-D-lactose, beta-D-lactose, methyl-alpha-D-galactopyranoside, methyl-beta-D--galactopyranoside and D-galactose but not D-arabinose, L-fucose, D-glucose, D-mannose, D-maltose, D-sucrose, N-acetyl-D-galactosamine, N-acetyl-D-glucosamine, N-acetyl-D-mannosamine-D-xylose or by glycoproteins orosomucoid, thyroglobulin, ovomucoid and porcine stomach mucin. Shows cation-independent hemagglutinating activity against rabbit and human erythrocytes. Agglutinates cells of Gram-positive bacterial species S.aureus but not those of Gram-negative E.coli.	0.734685
59638	-0.0907351	4.31042	g7084	Sc4wPfr_356	1808217	1808747	sp|C0HK24|ELEL_ECHLU	Rhamnose-binding lectin. Also binds alpha-D-melibiose, alpha-D-lactose, beta-D-lactose, methyl-alpha-D-galactopyranoside, methyl-beta-D--galactopyranoside and D-galactose but not D-arabinose, L-fucose, D-glucose, D-mannose, D-maltose, D-sucrose, N-acetyl-D-galactosamine, N-acetyl-D-glucosamine, N-acetyl-D-mannosamine-D-xylose or by glycoproteins orosomucoid, thyroglobulin, ovomucoid and porcine stomach mucin. Shows cation-independent hemagglutinating activity against rabbit and human erythrocytes. Agglutinates cells of Gram-positive bacterial species S.aureus but not those of Gram-negative E.coli.	0.57607
59640	-0.803629	4.05776	g7084	Sc4wPfr_356	1811926	1812449	sp|C0HK24|ELEL_ECHLU	Rhamnose-binding lectin. Also binds alpha-D-melibiose, alpha-D-lactose, beta-D-lactose, methyl-alpha-D-galactopyranoside, methyl-beta-D--galactopyranoside and D-galactose but not D-arabinose, L-fucose, D-glucose, D-mannose, D-maltose, D-sucrose, N-acetyl-D-galactosamine, N-acetyl-D-glucosamine, N-acetyl-D-mannosamine-D-xylose or by glycoproteins orosomucoid, thyroglobulin, ovomucoid and porcine stomach mucin. Shows cation-independent hemagglutinating activity against rabbit and human erythrocytes. Agglutinates cells of Gram-positive bacterial species S.aureus but not those of Gram-negative E.coli.	3.00031e-07
59643	-0.0265924	5.16213	g7084	Sc4wPfr_356	1816303	1816861	sp|C0HK24|ELEL_ECHLU	Rhamnose-binding lectin. Also binds alpha-D-melibiose, alpha-D-lactose, beta-D-lactose, methyl-alpha-D-galactopyranoside, methyl-beta-D--galactopyranoside and D-galactose but not D-arabinose, L-fucose, D-glucose, D-mannose, D-maltose, D-sucrose, N-acetyl-D-galactosamine, N-acetyl-D-glucosamine, N-acetyl-D-mannosamine-D-xylose or by glycoproteins orosomucoid, thyroglobulin, ovomucoid and porcine stomach mucin. Shows cation-independent hemagglutinating activity against rabbit and human erythrocytes. Agglutinates cells of Gram-positive bacterial species S.aureus but not those of Gram-negative E.coli.	0.86447
59644	0.225204	3.63446	g7084	Sc4wPfr_356	1817666	1818694	sp|C0HK24|ELEL_ECHLU	Rhamnose-binding lectin. Also binds alpha-D-melibiose, alpha-D-lactose, beta-D-lactose, methyl-alpha-D-galactopyranoside, methyl-beta-D--galactopyranoside and D-galactose but not D-arabinose, L-fucose, D-glucose, D-mannose, D-maltose, D-sucrose, N-acetyl-D-galactosamine, N-acetyl-D-glucosamine, N-acetyl-D-mannosamine-D-xylose or by glycoproteins orosomucoid, thyroglobulin, ovomucoid and porcine stomach mucin. Shows cation-independent hemagglutinating activity against rabbit and human erythrocytes. Agglutinates cells of Gram-positive bacterial species S.aureus but not those of Gram-negative E.coli.	0.226455
59645	0.130748	3.69863	g7084	Sc4wPfr_356	1824712	1825783	sp|C0HK24|ELEL_ECHLU	Rhamnose-binding lectin. Also binds alpha-D-melibiose, alpha-D-lactose, beta-D-lactose, methyl-alpha-D-galactopyranoside, methyl-beta-D--galactopyranoside and D-galactose but not D-arabinose, L-fucose, D-glucose, D-mannose, D-maltose, D-sucrose, N-acetyl-D-galactosamine, N-acetyl-D-glucosamine, N-acetyl-D-mannosamine-D-xylose or by glycoproteins orosomucoid, thyroglobulin, ovomucoid and porcine stomach mucin. Shows cation-independent hemagglutinating activity against rabbit and human erythrocytes. Agglutinates cells of Gram-positive bacterial species S.aureus but not those of Gram-negative E.coli.	0.529465
59657	0.318164	6.00565	g7089	Sc4wPfr_356	1946418	1947909			0.00237126
59658	-0.173209	3.87848	g7089	Sc4wPfr_356	1948699	1948962			0.370863
59659	-0.0274458	5.51126	g7089	Sc4wPfr_356	1951721	1952198			0.873394
59660	0.255109	5.66903	g7089	Sc4wPfr_356	1952404	1952979			0.0600254
59661	0.111262	4.26049	g7089	Sc4wPfr_356	1957731	1958914			0.472273
59664	-0.0699776	5.4279	g7090	Sc4wPfr_356	1966441	1968587			0.544654
59669	-0.0273634	3.60245	g7090	Sc4wPfr_356	1974697	1975706			0.918106
59674	0.536461	3.88789	g7095	Sc4wPfr_356	2050898	2051580	sp|P08510|KCNAS_DROME	Voltage-gated potassium channel that mediates transmembrane potassium transport in excitable membranes. The channel alternates between opened and closed conformations in response to the voltage difference across the membrane. Forms rapidly inactivating tetrameric potassium-selective channels through which potassium ions pass in accordance with their electrochemical gradient and may contribute to A-type currents (PubMed:2448636). Plays a role in the regulation of sleep need or efficiency (PubMed:15858564).	0.0126172
59680	0.163527	4.66461	g7099	Sc4wPfr_356	2136873	2137487	sp|Q7ZVC2|CLUA1_DANRE	Required for cilia biogenesis and maintenance in the kidney, the lateral line organ and eye. Appears to function within the multiple intraflagellar transport complex B (IFT-B).	0.184844
59682	-0.0817919	5.03439	g7099	Sc4wPfr_356	2143286	2145220	sp|Q7ZVC2|CLUA1_DANRE	Required for cilia biogenesis and maintenance in the kidney, the lateral line organ and eye. Appears to function within the multiple intraflagellar transport complex B (IFT-B).	0.525233
59687	-0.363077	4.50917	g7099	Sc4wPfr_356	2164656	2165396	sp|Q7ZVC2|CLUA1_DANRE	Required for cilia biogenesis and maintenance in the kidney, the lateral line organ and eye. Appears to function within the multiple intraflagellar transport complex B (IFT-B).	0.00483227
59692	-0.633704	3.83797	g7099	Sc4wPfr_356	2189571	2190605	sp|Q7ZVC2|CLUA1_DANRE	Required for cilia biogenesis and maintenance in the kidney, the lateral line organ and eye. Appears to function within the multiple intraflagellar transport complex B (IFT-B).	0.000136675
59693	0.149461	5.28967	g7099	Sc4wPfr_356	2195331	2196292	sp|Q7ZVC2|CLUA1_DANRE	Required for cilia biogenesis and maintenance in the kidney, the lateral line organ and eye. Appears to function within the multiple intraflagellar transport complex B (IFT-B).	0.280644
59695	0.0851369	4.30407	g7100	Sc4wPfr_356	2201465	2202515			0.640251
59696	0.422264	4.84004	g7100	Sc4wPfr_356	2204222	2204757			0.00213746
59697	-0.0966	4.98893	g7100	Sc4wPfr_356	2206724	2207645			0.418578
59698	-0.259134	3.44518	g7100	Sc4wPfr_356	2208481	2208723			0.205673
59699	-0.471285	5.84182	g7100	Sc4wPfr_356	2211397	2212040			0.000128003
5970	-0.350178	5.87711	g15620	Sc4wPfr_1093.1	31028	32447			5.21815e-05
59701	0.0640607	5.51616	g7100	Sc4wPfr_356	2231783	2232828			0.555463
59705	-0.0100549	4.32813	g7101	Sc4wPfr_356	2288615	2290699	sp|Q9BUQ8|DDX23_HUMAN	Involved in pre-mRNA splicing and its phosphorylated form (by SRPK2) is required for spliceosomal B complex formation.	0.962943
59707	0.231184	5.636	g7102	Sc4wPfr_356	2340577	2341962	sp|Q7ZX22|WDR24_XENLA	As a component of the GATOR complex may function in the amino acid-sensing branch of the TORC1 signaling pathway.	0.0138752
59708	0.300844	5.38862	g7103	Sc4wPfr_356	2381498	2382577			0.00424039
5971	0.0220329	4.1816	g15621	Sc4wPfr_1093.1	37432	39814			0.907881
59712	0.220135	5.85037	g7103	Sc4wPfr_356	2391144	2391783			0.03732
59715	-0.500255	3.91734	g7104	Sc4wPfr_356	2406945	2408784	sp|Q9VUL9|FUCTA_DROME	Catalyzes alpha-1,3 glycosidic linkages of N-glycans (PubMed:11382750). Plays a role in neuronal development by promoting ventral nerve cord formation, possibly by promoting interactions between migrating cells and the extracellular matrix or by promoting neural activity (PubMed:21203496).	0.00717692
59718	0.0651878	4.37214	g7108	Sc4wPfr_356	2424348	2426367	sp|Q9VUL9|FUCTA_DROME	Catalyzes alpha-1,3 glycosidic linkages of N-glycans (PubMed:11382750). Plays a role in neuronal development by promoting ventral nerve cord formation, possibly by promoting interactions between migrating cells and the extracellular matrix or by promoting neural activity (PubMed:21203496).	0.691459
59719	-0.338062	4.56185	g7108	Sc4wPfr_356	2427000	2428181	sp|Q9VUL9|FUCTA_DROME	Catalyzes alpha-1,3 glycosidic linkages of N-glycans (PubMed:11382750). Plays a role in neuronal development by promoting ventral nerve cord formation, possibly by promoting interactions between migrating cells and the extracellular matrix or by promoting neural activity (PubMed:21203496).	0.0198691
59721	-0.175558	5.87701	g7109	Sc4wPfr_356	2435496	2437306			0.0605735
59724	-0.139484	3.3276	g7111	Sc4wPfr_356	2448427	2449144	sp|Q9VUL9|FUCTA_DROME	Catalyzes alpha-1,3 glycosidic linkages of N-glycans (PubMed:11382750). Plays a role in neuronal development by promoting ventral nerve cord formation, possibly by promoting interactions between migrating cells and the extracellular matrix or by promoting neural activity (PubMed:21203496).	0.544274
59726	-0.321621	3.42233	g7112	Sc4wPfr_356	2456776	2457518	sp|Q5SVZ6|ZMYM1_HUMAN		0.0867611
59727	0.185048	4.1176	g7112	Sc4wPfr_356	2458162	2458649	sp|Q5SVZ6|ZMYM1_HUMAN		0.246859
59728	0.00512468	5.58577	g7112	Sc4wPfr_356	2462844	2463354	sp|Q5SVZ6|ZMYM1_HUMAN		0.972199
59729	0.109707	3.85177	g7112	Sc4wPfr_356	2467189	2467849	sp|Q5SVZ6|ZMYM1_HUMAN		0.529213
59732	0.368614	6.55729	g7113	Sc4wPfr_356	2475379	2476720	sp|Q9P267|MBD5_HUMAN	Binds to heterochromatin. Does not interact with either methylated or unmethylated DNA (in vitro).	0.000126307
59734	0.0950366	5.07216	g7113	Sc4wPfr_356	2500762	2501250	sp|Q9P267|MBD5_HUMAN	Binds to heterochromatin. Does not interact with either methylated or unmethylated DNA (in vitro).	0.433683
59739	0.337517	5.57178	g7114	Sc4wPfr_356	2511769	2513866			0.00143552
59742	-0.363187	5.39933	g7114	Sc4wPfr_356	2525349	2527134			0.00063618
59747	0.392759	5.53227	g7115	Sc4wPfr_356	2541652	2542600	sp|Q8AVL0|C19L1_XENLA		0.00327534
59748	1.15579	3.21917	g7115	Sc4wPfr_356	2545937	2546361	sp|Q8AVL0|C19L1_XENLA		2.59349e-06
59755	1.03542	3.64893	g7118	Sc4wPfr_356	2636630	2638586			3.04609e-06
59759	0.333457	5.9002	g7119	Sc4wPfr_356	2671272	2672855	sp|O60239|3BP5_HUMAN	Functions as guanine nucleotide exchange factor (GEF) with specificity for RAB11A and RAB25 (PubMed:26506309, PubMed:30217979). Inhibits the auto- and transphosphorylation activity of BTK. Plays a negative regulatory role in BTK-related cytoplasmic signaling in B-cells. May be involved in BCR-induced apoptotic cell death.	0.000538752
59760	1.21767	4.35383	g7119	Sc4wPfr_356	2673859	2674313	sp|O60239|3BP5_HUMAN	Functions as guanine nucleotide exchange factor (GEF) with specificity for RAB11A and RAB25 (PubMed:26506309, PubMed:30217979). Inhibits the auto- and transphosphorylation activity of BTK. Plays a negative regulatory role in BTK-related cytoplasmic signaling in B-cells. May be involved in BCR-induced apoptotic cell death.	1.31516e-09
59761	0.523066	4.60822	g7120	Sc4wPfr_356	2675559	2676235			0.00937564
59762	0.120891	5.00802	g7124	Sc4wPfr_356	2705861	2706464	sp|Q6P6S0|SNP47_RAT	May play a role in intracellular membrane fusion.	0.337091
59763	0.411658	3.31209	g7126	Sc4wPfr_356	2721060	2722738	sp|Q9UPQ3|AGAP1_HUMAN	GTPase-activating protein for ARF1 and, to a lesser extent, ARF5. Directly and specifically regulates the adapter protein 3 (AP-3)-dependent trafficking of proteins in the endosomal-lysosomal system.	0.0516318
59768	0.30086	6.80475	g7126	Sc4wPfr_356	2764091	2765166	sp|Q9UPQ3|AGAP1_HUMAN	GTPase-activating protein for ARF1 and, to a lesser extent, ARF5. Directly and specifically regulates the adapter protein 3 (AP-3)-dependent trafficking of proteins in the endosomal-lysosomal system.	0.00145864
59771	0.778282	4.59011	g7128	Sc4wPfr_356	2799984	2801137	sp|Q6PF45|VIAAT_XENLA	Involved in the uptake of GABA and glycine into the synaptic vesicles.	1.76588e-06
59774	-0.521332	3.52211	g7128	Sc4wPfr_356	2807517	2807982	sp|Q6PF45|VIAAT_XENLA	Involved in the uptake of GABA and glycine into the synaptic vesicles.	0.00309481
59775	0.119566	5.54382	g7128	Sc4wPfr_356	2808273	2809106	sp|Q6PF45|VIAAT_XENLA	Involved in the uptake of GABA and glycine into the synaptic vesicles.	0.342731
59777	-0.432822	4.918	g7129	Sc4wPfr_356	2827901	2829154	sp|Q6PF45|VIAAT_XENLA	Involved in the uptake of GABA and glycine into the synaptic vesicles.	0.00151005
59786	-1.16918	3.23747	g7131	Sc4wPfr_356	2887189	2888451	sp|Q8N2N9|AN36B_HUMAN		1.91635e-07
59787	-0.153006	3.59408	g7132	Sc4wPfr_356	2892309	2894424	sp|I6V1W0|BMBL_DANRE	Required for nuclear membrane fusion during karyogamy.	0.445849
59796	0.118624	3.72433	g7134	Sc4wPfr_356	2963375	2963996	sp|P48319|DCE1_PIG	Catalyzes the production of GABA.	0.510137
59799	0.0103711	3.45833	g7138	Sc4wPfr_356	2983496	2984108			0.970712
59800	0.0722543	5.02138	g7139	Sc4wPfr_356	2986040	2987253			0.6396
59807	1.04854	4.04294	g7146	Sc4wPfr_356	3031624	3034892			1.03872e-06
59808	0.487083	4.80528	g7147	Sc4wPfr_356	3042037	3045504			0.00216556
59815	-0.363288	4.21808	g7149	Sc4wPfr_356	3058128	3059134	sp|A1DWM3|MFSD6_PIG		0.026144
59816	-0.0563754	3.75923	g7149	Sc4wPfr_356	3059405	3061360	sp|A1DWM3|MFSD6_PIG		0.775591
59817	0.368787	5.13258	g7149	Sc4wPfr_356	3064963	3065835	sp|A1DWM3|MFSD6_PIG		0.012299
59818	-0.135019	5.57981	g7149	Sc4wPfr_356	3070192	3071503	sp|A1DWM3|MFSD6_PIG		0.211392
59819	-0.16066	4.96803	g7149	Sc4wPfr_356	3072296	3072899	sp|A1DWM3|MFSD6_PIG		0.252274
59822	0.0451939	4.28435	g7150	Sc4wPfr_356	3095449	3098505	sp|Q06450|ATP5E_IPOBA	Mitochondrial membrane ATP synthase (F(1)F(0) ATP synthase or Complex V) produces ATP from ADP in the presence of a proton gradient across the membrane which is generated by electron transport complexes of the respiratory chain. F-type ATPases consist of two structural domains, F(1) - containing the extramembraneous catalytic core, and F(0) - containing the membrane proton channel, linked together by a central stalk and a peripheral stalk. During catalysis, ATP synthesis in the catalytic domain of F(1) is coupled via a rotary mechanism of the central stalk subunits to proton translocation. Part of the complex F(1) domain and of the central stalk which is part of the complex rotary element. Rotation of the central stalk against the surrounding alpha(3)beta(3) subunits leads to hydrolysis of ATP in three separate catalytic sites on the beta subunits.	0.847056
59825	0.221379	5.76126	g7150	Sc4wPfr_356	3106171	3106546	sp|Q06450|ATP5E_IPOBA	Mitochondrial membrane ATP synthase (F(1)F(0) ATP synthase or Complex V) produces ATP from ADP in the presence of a proton gradient across the membrane which is generated by electron transport complexes of the respiratory chain. F-type ATPases consist of two structural domains, F(1) - containing the extramembraneous catalytic core, and F(0) - containing the membrane proton channel, linked together by a central stalk and a peripheral stalk. During catalysis, ATP synthesis in the catalytic domain of F(1) is coupled via a rotary mechanism of the central stalk subunits to proton translocation. Part of the complex F(1) domain and of the central stalk which is part of the complex rotary element. Rotation of the central stalk against the surrounding alpha(3)beta(3) subunits leads to hydrolysis of ATP in three separate catalytic sites on the beta subunits.	0.0655662
59826	0.237732	5.89909	g7151	Sc4wPfr_356	3111307	3112112			0.00877991
59831	-0.0466405	3.39551	g7153	Sc4wPfr_356	3149598	3150557	sp|Q0VFZ6|CC173_HUMAN		0.8567
59832	-0.31719	3.40648	g7153	Sc4wPfr_356	3154813	3155511	sp|Q0VFZ6|CC173_HUMAN		0.149789
59836	0.0896688	4.31875	g7153	Sc4wPfr_356	3187530	3187938	sp|Q0VFZ6|CC173_HUMAN		0.592345
59841	-0.912909	3.40955	g7153	Sc4wPfr_356	3211752	3212374	sp|Q0VFZ6|CC173_HUMAN		1.18685e-05
59844	0.279258	4.27239	g7153	Sc4wPfr_356	3224109	3225614	sp|Q0VFZ6|CC173_HUMAN		0.0787039
59849	0.34575	5.98732	g7155	Sc4wPfr_356	3241291	3242324	sp|Q9M2U3|ALPL_ARATH	Transposase-derived protein that may have nuclease activity.	0.000543544
59851	0.502672	5.43488	g7155	Sc4wPfr_356	3249874	3251362	sp|Q9M2U3|ALPL_ARATH	Transposase-derived protein that may have nuclease activity.	4.25452e-05
59857	0.214306	4.0341	g7155	Sc4wPfr_356	3259445	3259962	sp|Q9M2U3|ALPL_ARATH	Transposase-derived protein that may have nuclease activity.	0.196922
59860	0.384367	4.87509	g7156	Sc4wPfr_356	3281073	3282639			0.00258565
59863	0.332571	5.49865	g7157	Sc4wPfr_356	3290134	3291853	sp|Q7M3K2|PELET_DROME	P-element transposase that specifically mediates transposition of P-elements. Mediates both; precise and imprecise excision.	0.00181333
59867	0.127913	4.07915	g7158	Sc4wPfr_356	3331979	3334581	sp|Q9NX57|RAB20_HUMAN	Plays a role in apical endocytosis/recycling. Plays a role in the maturation and acidification of phagosomes that engulf pathogens, such as S.aureus and M.tuberculosis. Plays a role in the fusion of phagosomes with lysosomes.	0.474743
59869	1.35567	3.30932	g7159	Sc4wPfr_356	3339091	3340116	sp|Q9NX57|RAB20_HUMAN	Plays a role in apical endocytosis/recycling. Plays a role in the maturation and acidification of phagosomes that engulf pathogens, such as S.aureus and M.tuberculosis. Plays a role in the fusion of phagosomes with lysosomes.	2.21598e-06
59872	-0.545418	4.93289	g7159	Sc4wPfr_356	3346003	3346651	sp|Q9NX57|RAB20_HUMAN	Plays a role in apical endocytosis/recycling. Plays a role in the maturation and acidification of phagosomes that engulf pathogens, such as S.aureus and M.tuberculosis. Plays a role in the fusion of phagosomes with lysosomes.	1.59826e-05
59873	-0.496748	4.15066	g7159	Sc4wPfr_356	3347527	3348471	sp|Q9NX57|RAB20_HUMAN	Plays a role in apical endocytosis/recycling. Plays a role in the maturation and acidification of phagosomes that engulf pathogens, such as S.aureus and M.tuberculosis. Plays a role in the fusion of phagosomes with lysosomes.	0.00124907
59875	0.0663688	4.41932	g7159	Sc4wPfr_356	3357384	3358273	sp|Q9NX57|RAB20_HUMAN	Plays a role in apical endocytosis/recycling. Plays a role in the maturation and acidification of phagosomes that engulf pathogens, such as S.aureus and M.tuberculosis. Plays a role in the fusion of phagosomes with lysosomes.	0.723805
59882	0.179553	5.6954	g7160	Sc4wPfr_356	3384291	3385722			0.14043
59885	0.322007	3.43249	g7160	Sc4wPfr_356	3401701	3402083			0.0923473
59886	0.361129	5.66481	g7160	Sc4wPfr_356	3404244	3405086			0.00309394
59887	0.246622	3.50363	g7161	Sc4wPfr_356	3413093	3413688	sp|Q9UJ78|ZMYM5_HUMAN	Functions as a transcriptional regulator.	0.13491
59888	0.464385	4.64237	g7161	Sc4wPfr_356	3414101	3414892	sp|Q9UJ78|ZMYM5_HUMAN	Functions as a transcriptional regulator.	0.0230035
59889	0.354833	4.27207	g7161	Sc4wPfr_356	3415896	3416341	sp|Q9UJ78|ZMYM5_HUMAN	Functions as a transcriptional regulator.	0.0218514
59892	-0.220791	5.51553	g7165	Sc4wPfr_356	3437716	3438386			0.0468193
59893	-0.727064	4.28745	g7165	Sc4wPfr_356	3439477	3440217			9.36292e-06
59897	0.16424	3.81678	g7166	Sc4wPfr_356	3449132	3449815			0.296773
59904	0.128496	4.85911	g7167	Sc4wPfr_356	3488631	3489465			0.387191
59906	0.160114	6.17343	g7172	Sc4wPfr_356	3586116	3586882			0.0921303
59908	0.0947133	4.07441	g7173	Sc4wPfr_356	3590252	3590791	sp|Q09575|YRD6_CAEEL		0.582196
59911	-0.253277	6.39718	g7174	Sc4wPfr_356	3603079	3604682			0.00865445
5992	-0.0360739	4.61705	g19410	Sc4wPfr_1096	29373	30124	sp|Q9ES88|S13A2_MOUSE	Cotransport of sodium ions and dicarboxylates such as succinate and citrate.	0.820924
59924	-0.578355	4.05853	g7179	Sc4wPfr_356	3729156	3730056			0.000597686
59925	0.0563895	3.69749	g7179	Sc4wPfr_356	3730466	3731563			0.823881
59926	0.440641	3.9828	g7179	Sc4wPfr_356	3743387	3744283			0.00487125
59927	-0.0469967	3.41396	g7179	Sc4wPfr_356	3748225	3748556			0.823365
59929	0.513551	3.49817		Sc4wPfr_3560	2469	3728			0.0218107
59939	0.049902	3.44986		Sc4wPfr_3566	8224	8607			0.816533
59940	-0.0134858	5.51786		Sc4wPfr_3568	321	1086			0.932854
59941	-0.289926	4.14655		Sc4wPfr_3569	38	922			0.0703433
5995	0.124172	3.31976	g19413	Sc4wPfr_1096	76582	77526	sp|Q6DC64|MET16_DANRE	RNA N6-methyltransferase that methylates adenosine residues at the N(6) position of a subset of RNAs and is involved in S-adenosyl-L-methionine homeostasis by regulating expression of MAT2A transcripts. Able to N6-methylate a subset of mRNAs and U6 small nuclear RNAs (U6 snRNAs). In contrast to the METTL3-METTL14 heterodimer, only able to methylate a limited number of RNAs: requires both a 5'UACAGAGAA-3' nonamer sequence and a specific RNA structure. Plays a key role in S-adenosyl-L-methionine homeostasis by mediating N6-methylation of MAT2A mRNAs, altering splicing and/or stability of MAT2A transcripts: in presence of S-adenosyl-L-methionine, binds the 3'-UTR region of MAT2A mRNA and specifically N6-methylates the first hairpin of MAT2A mRNA, impairing MAT2A expression. In S-adenosyl-L-methionine-limiting conditions, binds the 3'-UTR region of MAT2A mRNA but stalls due to the lack of a methyl donor, preventing N6-methylation and promoting expression of MAT2A. In addition to mRNAs, also able to mediate N6-methylation of U6 small nuclear RNA (U6 snRNA): specifically N6-methylates adenine in position 43 of U6 snRNAs.	0.589202
59951	0.153835	3.53794	g9479	Sc4wPfr_3571	37998	39461			0.524158
59953	-0.694869	4.63964	g9480	Sc4wPfr_3571	43295	44807			1.15453e-06
5996	0.322553	4.93164	g19413	Sc4wPfr_1096	86615	87527	sp|Q6DC64|MET16_DANRE	RNA N6-methyltransferase that methylates adenosine residues at the N(6) position of a subset of RNAs and is involved in S-adenosyl-L-methionine homeostasis by regulating expression of MAT2A transcripts. Able to N6-methylate a subset of mRNAs and U6 small nuclear RNAs (U6 snRNAs). In contrast to the METTL3-METTL14 heterodimer, only able to methylate a limited number of RNAs: requires both a 5'UACAGAGAA-3' nonamer sequence and a specific RNA structure. Plays a key role in S-adenosyl-L-methionine homeostasis by mediating N6-methylation of MAT2A mRNAs, altering splicing and/or stability of MAT2A transcripts: in presence of S-adenosyl-L-methionine, binds the 3'-UTR region of MAT2A mRNA and specifically N6-methylates the first hairpin of MAT2A mRNA, impairing MAT2A expression. In S-adenosyl-L-methionine-limiting conditions, binds the 3'-UTR region of MAT2A mRNA but stalls due to the lack of a methyl donor, preventing N6-methylation and promoting expression of MAT2A. In addition to mRNAs, also able to mediate N6-methylation of U6 small nuclear RNA (U6 snRNA): specifically N6-methylates adenine in position 43 of U6 snRNAs.	0.015476
59968	-0.29486	3.88619	g26547	Sc4wPfr_3579	46996	48110	sp|D2GXY4|STN1_AILME	Component of the CST complex, a complex that binds to single-stranded DNA and is required to protect telomeres from DNA degradation. The CST complex binds single-stranded DNA with high affinity in a sequence-independent manner, while isolated subunits bind DNA with low affinity by themselves. In addition to telomere protection, the CST complex has probably a more general role in DNA metabolism at non-telomeric sites (By similarity).	0.15869
59970	-0.103262	4.06255	g26547	Sc4wPfr_3579	71854	72828	sp|D2GXY4|STN1_AILME	Component of the CST complex, a complex that binds to single-stranded DNA and is required to protect telomeres from DNA degradation. The CST complex binds single-stranded DNA with high affinity in a sequence-independent manner, while isolated subunits bind DNA with low affinity by themselves. In addition to telomere protection, the CST complex has probably a more general role in DNA metabolism at non-telomeric sites (By similarity).	0.579414
59972	0.0350598	3.45429	g10388	Sc4wPfr_3582	6003	6868			0.878242
59974	0.39652	4.15145	g10388	Sc4wPfr_3582	17889	19326			0.0087616
59975	0.150228	4.34385	g10388	Sc4wPfr_3582	23396	24289			0.297812
59981	0.0144168	3.5299	g10389	Sc4wPfr_3582	47755	48633			0.963827
59984	0.362471	3.1315	g10391	Sc4wPfr_3582	60083	61571	sp|P57716|NICA_MOUSE	Essential subunit of the gamma-secretase complex, an endoprotease complex that catalyzes the intramembrane cleavage of integral membrane proteins such as Notch receptors and APP (amyloid-beta precursor protein). The gamma-secretase complex plays a role in Notch and Wnt signaling cascades and regulation of downstream processes via its role in processing key regulatory proteins, and by regulating cytosolic CTNNB1 levels.	0.266071
59987	0.442987	3.33607	g10391	Sc4wPfr_3582	70936	71511	sp|P57716|NICA_MOUSE	Essential subunit of the gamma-secretase complex, an endoprotease complex that catalyzes the intramembrane cleavage of integral membrane proteins such as Notch receptors and APP (amyloid-beta precursor protein). The gamma-secretase complex plays a role in Notch and Wnt signaling cascades and regulation of downstream processes via its role in processing key regulatory proteins, and by regulating cytosolic CTNNB1 levels.	0.0333774
5999	0.274235	4.57174	g19414	Sc4wPfr_1096	122722	123679	sp|Q6H601|RH22_ORYSJ		0.0373945
59990	-0.421768	4.11417	g10391	Sc4wPfr_3582	82249	83112	sp|P57716|NICA_MOUSE	Essential subunit of the gamma-secretase complex, an endoprotease complex that catalyzes the intramembrane cleavage of integral membrane proteins such as Notch receptors and APP (amyloid-beta precursor protein). The gamma-secretase complex plays a role in Notch and Wnt signaling cascades and regulation of downstream processes via its role in processing key regulatory proteins, and by regulating cytosolic CTNNB1 levels.	0.00563272
600	0.149126	5.66813	g815	Sc4wPfr_1006	145541	146336	sp|Q9HBF4|ZFYV1_HUMAN		0.158744
60018	-0.403662	3.72145	g26513	Sc4wPfr_359	42802	43631			0.023488
60024	0.137694	4.14461	g26514	Sc4wPfr_359	68107	68887			0.37531
60027	0.41004	3.86344	g26514	Sc4wPfr_359	70156	70383			0.0279524
60028	0.365429	6.10517	g26514	Sc4wPfr_359	75173	77454			6.1922e-05
60029	0.373275	3.42301	g26515	Sc4wPfr_359	90782	91457			0.0375541
60033	-0.103068	4.53351	g26515	Sc4wPfr_359	100317	101820			0.556673
60042	0.219537	5.15892	g26517	Sc4wPfr_359	137006	137573			0.0801144
60061	0.162022	4.56281	g16930	Sc4wPfr_36	14281	14749			0.286301
60063	0.515824	3.58121	g16930	Sc4wPfr_36	19154	20519			0.0196769
60064	0.167445	3.75357	g16930	Sc4wPfr_36	24947	26099			0.577047
60065	-0.128985	3.52781	g16930	Sc4wPfr_36	26941	27609			0.545452
60066	-0.387132	4.35355	g16930	Sc4wPfr_36	27874	29498			0.0188465
60067	0.377628	6.16881	g16931	Sc4wPfr_36	35108	36011			0.000227816
60068	0.00897146	4.21331	g16932	Sc4wPfr_36	61958	63558	sp|P23074|POL_SFV1	The aspartyl protease activity mediates proteolytic cleavages of Gag and Pol polyproteins. The reverse transcriptase (RT) activity converts the viral RNA genome into dsDNA in the cytoplasm, shortly after virus entry into the cell (early reverse transcription) or after proviral DNA transcription (late reverse transcription). RT consists of a DNA polymerase activity that can copy either DNA or RNA templates, and a ribonuclease H (RNase H) activity that cleaves the RNA strand of RNA-DNA heteroduplexes in a partially processive 3' to 5' endonucleasic mode. Conversion of viral genomic RNA into dsDNA requires many steps. A tRNA-Lys1,2 binds to the primer-binding site (PBS) situated at the 5'-end of the viral RNA. RT uses the 3' end of the tRNA primer to perform a short round of RNA-dependent minus-strand DNA synthesis. The reading proceeds through the U5 region and ends after the repeated (R) region which is present at both ends of viral RNA. The portion of the RNA-DNA heteroduplex is digested by the RNase H, resulting in a ssDNA product attached to the tRNA primer. This ssDNA/tRNA hybridizes with the identical R region situated at the 3' end of viral RNA. This template exchange, known as minus-strand DNA strong stop transfer, can be either intra- or intermolecular. RT uses the 3' end of this newly synthesized short ssDNA to perform the RNA-dependent minus-strand DNA synthesis of the whole template. RNase H digests the RNA template except for a polypurine tract (PPT) situated at the 5'-end and near the center of the genome. It is not clear if both polymerase and RNase H activities are simultaneous. RNase H probably can proceed both in a polymerase-dependent (RNA cut into small fragments by the same RT performing DNA synthesis) and a polymerase-independent mode (cleavage of remaining RNA fragments by free RTs). Secondly, RT performs DNA-directed plus-strand DNA synthesis using the PPT that has not been removed by RNase H as primer. PPT and tRNA primers are then removed by RNase H. The 3' and 5' ssDNA PBS regions hybridize to form a circular dsDNA intermediate. Strand displacement synthesis by RT to the PBS and PPT ends produces a blunt ended, linear dsDNA copy of the viral genome that includes long terminal repeats (LTRs) at both ends (By similarity).	0.963811
60072	0.19455	3.45377	g16940	Sc4wPfr_36	180486	182044			0.565458
60073	0.174707	3.23902	g16941	Sc4wPfr_36	182329	183903			0.646972
60078	-0.0278261	4.13757	g16966	Sc4wPfr_36	280634	282587			0.890119
60079	-1.24199	4.05645	g16968	Sc4wPfr_36	296402	297029			2.3606e-08
60080	-0.560426	4.97013	g16968	Sc4wPfr_36	297398	298055			0.000390387
60081	-1.37518	3.13649	g16968	Sc4wPfr_36	300927	301334			2.70324e-08
60084	0.227908	5.18751	g16970	Sc4wPfr_36	350789	351671			0.0638603
60086	-0.400335	4.70801	g16970	Sc4wPfr_36	357492	358556			0.00221828
60087	-0.0815612	6.05312	g16971	Sc4wPfr_36	365952	366825	sp|Q96HN2|SAHH3_HUMAN	May regulate the electrogenic sodium/bicarbonate cotransporter SLC4A4 activity and Mg(2+)-sensitivity. On the contrary of its homolog AHCYL1, does not regulate ITPR1 sensitivity to inositol 1,4,5-trisphosphate (PubMed:19220705).	0.501307
6009	0.0654194	4.34727	g19418	Sc4wPfr_1096	165038	165663			0.695019
60094	0.26252	3.06108	g16971	Sc4wPfr_36	425551	426947	sp|Q96HN2|SAHH3_HUMAN	May regulate the electrogenic sodium/bicarbonate cotransporter SLC4A4 activity and Mg(2+)-sensitivity. On the contrary of its homolog AHCYL1, does not regulate ITPR1 sensitivity to inositol 1,4,5-trisphosphate (PubMed:19220705).	0.391552
60095	0.185082	3.60253	g16971	Sc4wPfr_36	427141	428803	sp|Q96HN2|SAHH3_HUMAN	May regulate the electrogenic sodium/bicarbonate cotransporter SLC4A4 activity and Mg(2+)-sensitivity. On the contrary of its homolog AHCYL1, does not regulate ITPR1 sensitivity to inositol 1,4,5-trisphosphate (PubMed:19220705).	0.367629
60100	0.134789	4.70118	g16972	Sc4wPfr_36	455839	456421			0.308638
60101	0.467408	4.31658	g16972	Sc4wPfr_36	459044	459617			0.000777429
60105	0.17646	3.79192	g16972	Sc4wPfr_36	479310	481111			0.305575
60107	0.263704	3.28907	g16972	Sc4wPfr_36	485329	486384			0.219365
60111	0.82198	5.84737	g16973	Sc4wPfr_36	523897	524787	sp|Q6WZ18|NGB_CANLF	Involved in oxygen transport in the brain. Hexacoordinate globin, displaying competitive binding of oxygen or the distal His residue to the iron atom. Not capable of penetrating cell membranes (By similarity).	6.54616e-06
60112	0.444036	5.15097	g16973	Sc4wPfr_36	527304	527930	sp|Q6WZ18|NGB_CANLF	Involved in oxygen transport in the brain. Hexacoordinate globin, displaying competitive binding of oxygen or the distal His residue to the iron atom. Not capable of penetrating cell membranes (By similarity).	0.00243576
60121	0.236282	4.81086	g16974	Sc4wPfr_36	596599	597348	sp|Q99JA8|NGB_RAT	Involved in oxygen transport in the brain. Hexacoordinate globin, displaying competitive binding of oxygen or the distal His residue to the iron atom. Not capable of penetrating cell membranes (By similarity).	0.0327334
60123	0.308854	5.58363	g16975	Sc4wPfr_36	609803	610701	sp|Q96M69|LRGUK_HUMAN	Involved in multiple aspects of sperm assembly including acrosome attachment, shaping of the sperm head and in the early aspects of axoneme development. Not essential for primary cilium biogenesis.	0.0103302
60124	0.0351269	3.9048	g16975	Sc4wPfr_36	613378	613818	sp|Q96M69|LRGUK_HUMAN	Involved in multiple aspects of sperm assembly including acrosome attachment, shaping of the sperm head and in the early aspects of axoneme development. Not essential for primary cilium biogenesis.	0.853849
60133	-0.30349	3.44219	g16977	Sc4wPfr_36	679445	680398	sp|P11617|AA2AR_CANLF	Receptor for adenosine. The activity of this receptor is mediated by G proteins which activate adenylyl cyclase.	0.123942
60136	0.107287	3.89238	g16977	Sc4wPfr_36	688225	688781	sp|P11617|AA2AR_CANLF	Receptor for adenosine. The activity of this receptor is mediated by G proteins which activate adenylyl cyclase.	0.571964
60140	0.266504	4.61868	g16977	Sc4wPfr_36	697007	697550	sp|P11617|AA2AR_CANLF	Receptor for adenosine. The activity of this receptor is mediated by G proteins which activate adenylyl cyclase.	0.0653103
60144	0.431926	5.1058	g16978	Sc4wPfr_36	718027	718787	sp|O42574|ADRB1_XENLA	Beta-adrenergic receptors mediate the catecholamine-induced activation of adenylate cyclase through the action of G proteins.	0.00396663
60153	0.00202304	3.45702	g7189	Sc4wPfr_36.2	37724	38321			0.994222
60158	-0.0971338	4.35448	g7189	Sc4wPfr_36.2	59870	61449			0.495928
60160	0.179095	3.93449	g7189	Sc4wPfr_36.2	69471	69980			0.26216
60161	-1.05096	4.95298	g7189	Sc4wPfr_36.2	73453	75213			4.34417e-11
60164	0.146041	5.20908	g7191	Sc4wPfr_36.2	100273	101027			0.255444
60169	-0.0855318	4.01352	g7193	Sc4wPfr_36.2	157079	158556			0.647812
6017	-0.85247	5.67592	g19420	Sc4wPfr_1096	208204	210505			4.42693e-11
60171	-0.128899	3.33853	g7195	Sc4wPfr_36.2	171988	174078			0.61269
60172	-0.0288393	5.25109	g7196	Sc4wPfr_36.2	180575	181143	sp|O57535|NDK_CHICK	Major role in the synthesis of nucleoside triphosphates other than ATP. The ATP gamma phosphate is transferred to the NDP beta phosphate via a ping-pong mechanism, using a phosphorylated active-site intermediate (By similarity).	0.859273
60173	-0.307176	3.74289	g7196	Sc4wPfr_36.2	182734	184224	sp|O57535|NDK_CHICK	Major role in the synthesis of nucleoside triphosphates other than ATP. The ATP gamma phosphate is transferred to the NDP beta phosphate via a ping-pong mechanism, using a phosphorylated active-site intermediate (By similarity).	0.109607
60174	-0.15505	4.47992	g7197	Sc4wPfr_36.2	189692	190448	sp|Q32PZ3|UN45A_RAT	May act as co-chaperone for HSP90 (Potential). Prevents the stimulation of HSP90AB1 ATPase activity by AHSA1. Positive factor in promoting PGR function in the cell (By similarity). May be necessary for proper folding of myosin (Potential). Necessary for normal cell proliferation. Necessary for normal myotube formation and myosin accumulation during muscle cell development. May play a role in erythropoiesis in stroma cells in the spleen (By similarity).	0.265522
60176	-0.156155	4.23896	g7197	Sc4wPfr_36.2	199914	202975	sp|Q32PZ3|UN45A_RAT	May act as co-chaperone for HSP90 (Potential). Prevents the stimulation of HSP90AB1 ATPase activity by AHSA1. Positive factor in promoting PGR function in the cell (By similarity). May be necessary for proper folding of myosin (Potential). Necessary for normal cell proliferation. Necessary for normal myotube formation and myosin accumulation during muscle cell development. May play a role in erythropoiesis in stroma cells in the spleen (By similarity).	0.604942
60182	0.217165	4.75872	g7198	Sc4wPfr_36.2	229152	231174	sp|O35790|PIGL_RAT	Involved in the second step of GPI biosynthesis. De-N-acetylation of N-acetylglucosaminyl-phosphatidylinositol.	0.0834232
60184	-0.0455163	5.07615	g7198	Sc4wPfr_36.2	243693	245435	sp|O35790|PIGL_RAT	Involved in the second step of GPI biosynthesis. De-N-acetylation of N-acetylglucosaminyl-phosphatidylinositol.	0.776924
60196	0.272619	5.89153	g7201	Sc4wPfr_36.2	317505	318484	sp|Q32KM1|TBG2_BOVIN	Tubulin is the major constituent of microtubules. The gamma chain is found at microtubule organizing centers (MTOC) such as the spindle poles or the centrosome. Pericentriolar matrix component that regulates alpha/beta chain minus-end nucleation, centrosome duplication and spindle formation (By similarity).	0.0129107
60197	0.315184	5.45751	g7202	Sc4wPfr_36.2	324280	325645	sp|P24941|CDK2_HUMAN	Serine/threonine-protein kinase involved in the control of the cell cycle; essential for meiosis, but dispensable for mitosis. Phosphorylates CTNNB1, USP37, p53/TP53, NPM1, CDK7, RB1, BRCA2, MYC, NPAT, EZH2. Triggers duplication of centrosomes and DNA. Acts at the G1-S transition to promote the E2F transcriptional program and the initiation of DNA synthesis, and modulates G2 progression; controls the timing of entry into mitosis/meiosis by controlling the subsequent activation of cyclin B/CDK1 by phosphorylation, and coordinates the activation of cyclin B/CDK1 at the centrosome and in the nucleus. Crucial role in orchestrating a fine balance between cellular proliferation, cell death, and DNA repair in human embryonic stem cells (hESCs). Activity of CDK2 is maximal during S phase and G2; activated by interaction with cyclin E during the early stages of DNA synthesis to permit G1-S transition, and subsequently activated by cyclin A2 (cyclin A1 in germ cells) during the late stages of DNA replication to drive the transition from S phase to mitosis, the G2 phase. EZH2 phosphorylation promotes H3K27me3 maintenance and epigenetic gene silencing. Phosphorylates CABLES1 (By similarity). Cyclin E/CDK2 prevents oxidative stress-mediated Ras-induced senescence by phosphorylating MYC. Involved in G1-S phase DNA damage checkpoint that prevents cells with damaged DNA from initiating mitosis; regulates homologous recombination-dependent repair by phosphorylating BRCA2, this phosphorylation is low in S phase when recombination is active, but increases as cells progress towards mitosis. In response to DNA damage, double-strand break repair by homologous recombination a reduction of CDK2-mediated BRCA2 phosphorylation. Phosphorylation of RB1 disturbs its interaction with E2F1. NPM1 phosphorylation by cyclin E/CDK2 promotes its dissociates from unduplicated centrosomes, thus initiating centrosome duplication. Cyclin E/CDK2-mediated phosphorylation of NPAT at G1-S transition and until prophase stimulates the NPAT-mediated activation of histone gene transcription during S phase. Required for vitamin D-mediated growth inhibition by being itself inactivated. Involved in the nitric oxide- (NO) mediated signaling in a nitrosylation/activation-dependent manner. USP37 is activated by phosphorylation and thus triggers G1-S transition. CTNNB1 phosphorylation regulates insulin internalization. Phosphorylates FOXP3 and negatively regulates its transcriptional activity and protein stability (By similarity). Phosphorylates CDK2AP2 (PubMed:12944431).	0.00266528
60201	0.166429	4.58595	g7202	Sc4wPfr_36.2	359856	360755	sp|P24941|CDK2_HUMAN	Serine/threonine-protein kinase involved in the control of the cell cycle; essential for meiosis, but dispensable for mitosis. Phosphorylates CTNNB1, USP37, p53/TP53, NPM1, CDK7, RB1, BRCA2, MYC, NPAT, EZH2. Triggers duplication of centrosomes and DNA. Acts at the G1-S transition to promote the E2F transcriptional program and the initiation of DNA synthesis, and modulates G2 progression; controls the timing of entry into mitosis/meiosis by controlling the subsequent activation of cyclin B/CDK1 by phosphorylation, and coordinates the activation of cyclin B/CDK1 at the centrosome and in the nucleus. Crucial role in orchestrating a fine balance between cellular proliferation, cell death, and DNA repair in human embryonic stem cells (hESCs). Activity of CDK2 is maximal during S phase and G2; activated by interaction with cyclin E during the early stages of DNA synthesis to permit G1-S transition, and subsequently activated by cyclin A2 (cyclin A1 in germ cells) during the late stages of DNA replication to drive the transition from S phase to mitosis, the G2 phase. EZH2 phosphorylation promotes H3K27me3 maintenance and epigenetic gene silencing. Phosphorylates CABLES1 (By similarity). Cyclin E/CDK2 prevents oxidative stress-mediated Ras-induced senescence by phosphorylating MYC. Involved in G1-S phase DNA damage checkpoint that prevents cells with damaged DNA from initiating mitosis; regulates homologous recombination-dependent repair by phosphorylating BRCA2, this phosphorylation is low in S phase when recombination is active, but increases as cells progress towards mitosis. In response to DNA damage, double-strand break repair by homologous recombination a reduction of CDK2-mediated BRCA2 phosphorylation. Phosphorylation of RB1 disturbs its interaction with E2F1. NPM1 phosphorylation by cyclin E/CDK2 promotes its dissociates from unduplicated centrosomes, thus initiating centrosome duplication. Cyclin E/CDK2-mediated phosphorylation of NPAT at G1-S transition and until prophase stimulates the NPAT-mediated activation of histone gene transcription during S phase. Required for vitamin D-mediated growth inhibition by being itself inactivated. Involved in the nitric oxide- (NO) mediated signaling in a nitrosylation/activation-dependent manner. USP37 is activated by phosphorylation and thus triggers G1-S transition. CTNNB1 phosphorylation regulates insulin internalization. Phosphorylates FOXP3 and negatively regulates its transcriptional activity and protein stability (By similarity). Phosphorylates CDK2AP2 (PubMed:12944431).	0.173372
60207	0.257331	3.85198	g7203	Sc4wPfr_36.2	396751	397740	sp|C5G6D7|CABC2_BACT4	Broad-specificity glycosaminoglycan lyase, which acts in an exolytic fashion degrading chondroitin sulfates and dermatan sulfate to yield only disaccharide products. Has a preference for chondroitin 4-sulfate over chondroitin 6-sulfate. Has extremely low activity against hyaluronic acid. Is not active against acharan sulfate, heparin or heparan sulfate.	0.102985
60209	-0.342664	3.91482	g7203	Sc4wPfr_36.2	399995	400557	sp|C5G6D7|CABC2_BACT4	Broad-specificity glycosaminoglycan lyase, which acts in an exolytic fashion degrading chondroitin sulfates and dermatan sulfate to yield only disaccharide products. Has a preference for chondroitin 4-sulfate over chondroitin 6-sulfate. Has extremely low activity against hyaluronic acid. Is not active against acharan sulfate, heparin or heparan sulfate.	0.0265782
60210	0.258845	5.10694	g7203	Sc4wPfr_36.2	402741	403504	sp|C5G6D7|CABC2_BACT4	Broad-specificity glycosaminoglycan lyase, which acts in an exolytic fashion degrading chondroitin sulfates and dermatan sulfate to yield only disaccharide products. Has a preference for chondroitin 4-sulfate over chondroitin 6-sulfate. Has extremely low activity against hyaluronic acid. Is not active against acharan sulfate, heparin or heparan sulfate.	0.0420498
60211	0.652375	3.2618	g7203	Sc4wPfr_36.2	404076	404440	sp|C5G6D7|CABC2_BACT4	Broad-specificity glycosaminoglycan lyase, which acts in an exolytic fashion degrading chondroitin sulfates and dermatan sulfate to yield only disaccharide products. Has a preference for chondroitin 4-sulfate over chondroitin 6-sulfate. Has extremely low activity against hyaluronic acid. Is not active against acharan sulfate, heparin or heparan sulfate.	0.00339057
60214	-0.15612	4.53103	g7204	Sc4wPfr_36.2	422675	425950	sp|A1A5G0|CLAP1_XENTR	Microtubule plus-end tracking protein that promotes the stabilization of dynamic microtubules during anaphase. Plays a crucial role in chromatin-induced microtubule formation. May also act at microtubule minus ends. May be involved in the nucleation of noncentrosomal microtubules originating from the trans-Golgi network (TGN) (By similarity).	0.381191
60217	-0.55488	3.74245	g7205	Sc4wPfr_36.2	470638	471330	sp|A1A5K2|CLA1B_XENLA	Microtubule plus-end tracking protein that promotes the stabilization of dynamic microtubules during anaphase. Plays a crucial role in chromatin-induced microtubule formation. May also act at microtubule minus ends. May be involved in the nucleation of noncentrosomal microtubules originating from the trans-Golgi network (TGN).	0.00820748
60218	-0.545415	4.81507	g7205	Sc4wPfr_36.2	471611	471876	sp|A1A5K2|CLA1B_XENLA	Microtubule plus-end tracking protein that promotes the stabilization of dynamic microtubules during anaphase. Plays a crucial role in chromatin-induced microtubule formation. May also act at microtubule minus ends. May be involved in the nucleation of noncentrosomal microtubules originating from the trans-Golgi network (TGN).	0.00089535
60221	0.0547842	3.22697	g7205	Sc4wPfr_36.2	482058	483710	sp|A1A5K2|CLA1B_XENLA	Microtubule plus-end tracking protein that promotes the stabilization of dynamic microtubules during anaphase. Plays a crucial role in chromatin-induced microtubule formation. May also act at microtubule minus ends. May be involved in the nucleation of noncentrosomal microtubules originating from the trans-Golgi network (TGN).	0.865994
60226	0.101222	3.79623	g7205	Sc4wPfr_36.2	493750	496341	sp|A1A5K2|CLA1B_XENLA	Microtubule plus-end tracking protein that promotes the stabilization of dynamic microtubules during anaphase. Plays a crucial role in chromatin-induced microtubule formation. May also act at microtubule minus ends. May be involved in the nucleation of noncentrosomal microtubules originating from the trans-Golgi network (TGN).	0.785043
60227	0.00687678	5.08062	g7205	Sc4wPfr_36.2	501062	501516	sp|A1A5K2|CLA1B_XENLA	Microtubule plus-end tracking protein that promotes the stabilization of dynamic microtubules during anaphase. Plays a crucial role in chromatin-induced microtubule formation. May also act at microtubule minus ends. May be involved in the nucleation of noncentrosomal microtubules originating from the trans-Golgi network (TGN).	0.966233
60229	0.219421	4.95202	g7206	Sc4wPfr_36.2	503779	504285			0.142055
60231	-0.579289	4.64101	g7206	Sc4wPfr_36.2	534944	535585			9.82999e-06
60238	-0.186866	3.50284	g7207	Sc4wPfr_36.2	554205	555658	sp|Q7TNH6|NPHP3_MOUSE	Required for normal ciliary development and function. Inhibits disheveled-1-induced canonical Wnt-signaling activity and may also play a role in the control of non-canonical Wnt signaling that regulates planar cell polarity. Probably acts as a molecular switch between different Wnt signaling pathways. Required for proper convergent extension cell movements.	0.368901
6024	-0.207739	6.80659	g19421	Sc4wPfr_1096	243865	245719	sp|O08629|TIF1B_RAT	Nuclear corepressor for KRAB domain-containing zinc finger proteins (KRAB-ZFPs). Mediates gene silencing by recruiting CHD3, a subunit of the nucleosome remodeling and deacetylation (NuRD) complex, and SETDB1 (which specifically methylates histone H3 at 'Lys-9' (H3K9me)) to the promoter regions of KRAB target genes. Enhances transcriptional repression by coordinating the increase in H3K9me, the decrease in histone H3 'Lys-9 and 'Lys-14' acetylation (H3K9ac and H3K14ac, respectively) and the disposition of HP1 proteins to silence gene expression. Recruitment of SETDB1 induces heterochromatinization. May play a role as a coactivator for CEBPB and NR3C1 in the transcriptional activation of ORM1. Also corepressor for ERBB4. Inhibits E2F1 activity by stimulating E2F1-HDAC1 complex formation and inhibiting E2F1 acetylation. May serve as a partial backup to prevent E2F1-mediated apoptosis in the absence of RB1. Important regulator of CDKN1A/p21(CIP1). Has E3 SUMO-protein ligase activity toward itself via its PHD-type zinc finger. Also specifically sumoylates IRF7, thereby inhibiting its transactivation activity. Ubiquitinates p53/TP53 leading to its proteosomal degradation; the function is enhanced by MAGEC2 and MAGEA2, and possibly MAGEA3 and MAGEA6. Mediates the nuclear localization of KOX1, ZNF268 and ZNF300 transcription factors. In association with isoform 2 of ZFP90, is required for the transcriptional repressor activity of FOXP3 and the suppressive function of regulatory T-cells (Treg). Probably forms a corepressor complex required for activated KRAS-mediated promoter hypermethylation and transcriptional silencing of tumor suppressor genes (TSGs) or other tumor-related genes in colorectal cancer (CRC) cells. Required to maintain a transcriptionally repressive state of genes in undifferentiated embryonic stem cells (ESCs). In ESCs, in collaboration with SETDB1, is also required for H3K9me3 and silencing of endogenous and introduced retroviruses in a DNA-methylation independent-pathway. Associates at promoter regions of tumor suppressor genes (TSGs) leading to their gene silencing. The SETDB1-TRIM28-ZNF274 complex may play a role in recruiting ATRX to the 3'-exons of zinc finger genes with atypical chromatin signatures to establish or maintain/protect H3K9me3 at these transcriptionally active regions. Acts as a corepressor for ZFP568.	0.0264077
60240	0.0415131	4.38924	g7208	Sc4wPfr_36.2	570506	573856	sp|Q9UG63|ABCF2_HUMAN		0.835954
60247	0.0303084	4.23224	g7211	Sc4wPfr_36.2	626996	627659			0.849076
60249	-0.517938	3.07553	g7211	Sc4wPfr_36.2	634965	635327			0.0421578
60250	0.170669	3.83467	g7211	Sc4wPfr_36.2	635500	636409			0.321218
60251	0.56111	5.36317	g7211	Sc4wPfr_36.2	638161	638729			0.000147606
60252	0.191406	3.43336	g7211	Sc4wPfr_36.2	640829	641405			0.315771
60253	0.438272	6.1203	g7211	Sc4wPfr_36.2	641585	642281			0.000230138
60254	-0.11936	4.74413	g7211	Sc4wPfr_36.2	643109	643525			0.400414
60255	0.0634271	4.48114	g7212	Sc4wPfr_36.2	648440	649353	sp|Q6NYV9|LEO1_DANRE	Component of the PAF1 complex (PAF1C) which has multiple functions during transcription by RNA polymerase II. PAF1C associates with RNA polymerase II, is involved in transcriptional elongation and in histone modifications including methylation on histone H3 'Lys-4' (H3K4me3) (By similarity). PAF1C seems to be required for multiple steps in cardiac formation. Involved in heart development and required for differentiation of the atrioventricular boundary. Required for neural crest cell development.	0.646168
60256	-0.136833	3.76786	g7214	Sc4wPfr_36.2	681342	682740	sp|Q5BJZ6|CARME_RAT	N-methyltransferase that mediates the formation of anserine (beta-alanyl-N(Pi)-methyl-L-histidine) from carnosine. Anserine, a methylated derivative of carnosine (beta-alanyl-L-histidine), is an abundant constituent of vertebrate skeletal muscles. Also methylates other L-histidine-containing di- and tripeptides such as Gly-Gly-His, Gly-His and homocarnosine (GABA-His).	0.442756
60263	-0.529207	4.7933	g7215	Sc4wPfr_36.2	713445	715418			2.04601e-05
60264	-0.153463	4.00266	g7216	Sc4wPfr_36.2	723051	725458	sp|Q9P227|RHG23_HUMAN	GTPase activator for the Rho-type GTPases by converting them to an inactive GDP-bound state.	0.428256
60267	-0.567904	6.01407	g7216	Sc4wPfr_36.2	744202	745380	sp|Q9P227|RHG23_HUMAN	GTPase activator for the Rho-type GTPases by converting them to an inactive GDP-bound state.	5.53913e-06
60268	-1.36885	4.8558	g7216	Sc4wPfr_36.2	745821	746371	sp|Q9P227|RHG23_HUMAN	GTPase activator for the Rho-type GTPases by converting them to an inactive GDP-bound state.	4.55113e-11
60269	-0.0170432	5.58791	g7216	Sc4wPfr_36.2	772282	773445	sp|Q9P227|RHG23_HUMAN	GTPase activator for the Rho-type GTPases by converting them to an inactive GDP-bound state.	0.892118
60271	0.276578	4.44973	g7216	Sc4wPfr_36.2	783557	784117	sp|Q9P227|RHG23_HUMAN	GTPase activator for the Rho-type GTPases by converting them to an inactive GDP-bound state.	0.34055
60272	-0.447524	4.30427	g7217	Sc4wPfr_36.2	785759	786623	sp|Q8N357|S35F6_HUMAN	Involved in the maintenance of mitochondrial membrane potential in pancreatic ductal adenocarcinoma (PDAC) cells. Promotes pancreatic ductal adenocarcinoma (PDAC) cell growth. May play a role as a nucleotide-sugar transporter.	0.0083833
60273	-0.119737	4.82965	g7217	Sc4wPfr_36.2	796386	797520	sp|Q8N357|S35F6_HUMAN	Involved in the maintenance of mitochondrial membrane potential in pancreatic ductal adenocarcinoma (PDAC) cells. Promotes pancreatic ductal adenocarcinoma (PDAC) cell growth. May play a role as a nucleotide-sugar transporter.	0.348427
60283	0.3205	3.4887	g7223	Sc4wPfr_36.2	862318	862930			0.0832212
60284	0.385343	3.72934	g7223	Sc4wPfr_36.2	865699	866335			0.018376
60286	0.48156	3.39214	g26626	Sc4wPfr_360	13403	14271			0.00750916
60290	0.456594	3.61801	g26627	Sc4wPfr_360	88855	90491	sp|Q54HW1|PSD10_DICDI	Acts as a chaperone during the assembly of the 26S proteasome, specifically of the 19S regulatory complex (RC).	0.0434933
60296	0.344104	3.40129	g26627	Sc4wPfr_360	105957	107367	sp|Q54HW1|PSD10_DICDI	Acts as a chaperone during the assembly of the 26S proteasome, specifically of the 19S regulatory complex (RC).	0.100129
60298	0.183282	6.42675	g26627	Sc4wPfr_360	114265	115437	sp|Q54HW1|PSD10_DICDI	Acts as a chaperone during the assembly of the 26S proteasome, specifically of the 19S regulatory complex (RC).	0.116369
60299	-0.420129	4.64574	g26627	Sc4wPfr_360	120384	121304	sp|Q54HW1|PSD10_DICDI	Acts as a chaperone during the assembly of the 26S proteasome, specifically of the 19S regulatory complex (RC).	0.00178458
6030	-0.836363	3.60688	g19425	Sc4wPfr_1096	314107	315168			6.88446e-06
60300	0.56368	3.9624	g26631	Sc4wPfr_360	138920	140464	sp|P46825|KLC_DORPE	Kinesin is a microtubule-associated force-producing protein that may play a role in organelle transport. The light chain may function in coupling of cargo to the heavy chain or in the modulation of its ATPase activity.	0.00296196
60301	-0.169876	4.35514	g26631	Sc4wPfr_360	141041	141546	sp|P46825|KLC_DORPE	Kinesin is a microtubule-associated force-producing protein that may play a role in organelle transport. The light chain may function in coupling of cargo to the heavy chain or in the modulation of its ATPase activity.	0.270791
60302	-0.506681	5.19736	g26632	Sc4wPfr_360	145898	148236			0.000100421
60305	-0.38231	3.90468	g26633	Sc4wPfr_360	172854	173420			0.00675878
60307	-0.214193	6.23617	g26633	Sc4wPfr_360	179817	180758			0.0583989
60308	-0.913811	5.27221	g26633	Sc4wPfr_360	181832	182726			2.10151e-10
60309	-0.323182	4.45579	g26634	Sc4wPfr_360	188361	188739			0.106485
60310	-0.269807	6.88845	g26634	Sc4wPfr_360	189443	191175			0.172132
60311	0.240113	6.61502	g26634	Sc4wPfr_360	191927	192919			0.0195313
60318	0.155444	4.09608	g26641	Sc4wPfr_360	292711	294283	sp|Q6R2W3|SCND3_HUMAN		0.364267
60321	0.20883	3.72324	g26641	Sc4wPfr_360	318043	318555	sp|Q6R2W3|SCND3_HUMAN		0.249086
60324	-0.694561	5.57649	g26642	Sc4wPfr_360	328411	329773	sp|Q61555|FBN2_MOUSE	Fibrillin-2: Fibrillins are structural components of 10-12 nm extracellular calcium-binding microfibrils, which occur either in association with elastin or in elastin-free bundles. Fibrillin-2-containing microfibrils regulate the early process of elastic fiber assembly. Regulates osteoblast maturation by controlling TGF-beta bioavailability and calibrating TGF-beta and BMP levels, respectively (PubMed:20855508).	0.00127949
60327	-0.505641	3.14819	g26642	Sc4wPfr_360	337127	337498	sp|Q61555|FBN2_MOUSE	Fibrillin-2: Fibrillins are structural components of 10-12 nm extracellular calcium-binding microfibrils, which occur either in association with elastin or in elastin-free bundles. Fibrillin-2-containing microfibrils regulate the early process of elastic fiber assembly. Regulates osteoblast maturation by controlling TGF-beta bioavailability and calibrating TGF-beta and BMP levels, respectively (PubMed:20855508).	0.023584
60329	0.0129502	2.85623	g26642	Sc4wPfr_360	341265	342002	sp|Q61555|FBN2_MOUSE	Fibrillin-2: Fibrillins are structural components of 10-12 nm extracellular calcium-binding microfibrils, which occur either in association with elastin or in elastin-free bundles. Fibrillin-2-containing microfibrils regulate the early process of elastic fiber assembly. Regulates osteoblast maturation by controlling TGF-beta bioavailability and calibrating TGF-beta and BMP levels, respectively (PubMed:20855508).	0.972868
60330	0.208174	5.04773	g26642	Sc4wPfr_360	348940	349823	sp|Q61555|FBN2_MOUSE	Fibrillin-2: Fibrillins are structural components of 10-12 nm extracellular calcium-binding microfibrils, which occur either in association with elastin or in elastin-free bundles. Fibrillin-2-containing microfibrils regulate the early process of elastic fiber assembly. Regulates osteoblast maturation by controlling TGF-beta bioavailability and calibrating TGF-beta and BMP levels, respectively (PubMed:20855508).	0.06887
60331	0.0767163	4.14248	g26642	Sc4wPfr_360	350840	351438	sp|Q61555|FBN2_MOUSE	Fibrillin-2: Fibrillins are structural components of 10-12 nm extracellular calcium-binding microfibrils, which occur either in association with elastin or in elastin-free bundles. Fibrillin-2-containing microfibrils regulate the early process of elastic fiber assembly. Regulates osteoblast maturation by controlling TGF-beta bioavailability and calibrating TGF-beta and BMP levels, respectively (PubMed:20855508).	0.691238
60332	-0.308314	3.79925	g26642	Sc4wPfr_360	351671	352182	sp|Q61555|FBN2_MOUSE	Fibrillin-2: Fibrillins are structural components of 10-12 nm extracellular calcium-binding microfibrils, which occur either in association with elastin or in elastin-free bundles. Fibrillin-2-containing microfibrils regulate the early process of elastic fiber assembly. Regulates osteoblast maturation by controlling TGF-beta bioavailability and calibrating TGF-beta and BMP levels, respectively (PubMed:20855508).	0.0688261
60334	-0.350576	5.46192	g26642	Sc4wPfr_360	355212	355807	sp|Q61555|FBN2_MOUSE	Fibrillin-2: Fibrillins are structural components of 10-12 nm extracellular calcium-binding microfibrils, which occur either in association with elastin or in elastin-free bundles. Fibrillin-2-containing microfibrils regulate the early process of elastic fiber assembly. Regulates osteoblast maturation by controlling TGF-beta bioavailability and calibrating TGF-beta and BMP levels, respectively (PubMed:20855508).	0.0051042
60335	-1.18883	4.39017	g26642	Sc4wPfr_360	356560	356944	sp|Q61555|FBN2_MOUSE	Fibrillin-2: Fibrillins are structural components of 10-12 nm extracellular calcium-binding microfibrils, which occur either in association with elastin or in elastin-free bundles. Fibrillin-2-containing microfibrils regulate the early process of elastic fiber assembly. Regulates osteoblast maturation by controlling TGF-beta bioavailability and calibrating TGF-beta and BMP levels, respectively (PubMed:20855508).	1.25217e-09
60336	-0.554707	4.35424	g26642	Sc4wPfr_360	357664	358111	sp|Q61555|FBN2_MOUSE	Fibrillin-2: Fibrillins are structural components of 10-12 nm extracellular calcium-binding microfibrils, which occur either in association with elastin or in elastin-free bundles. Fibrillin-2-containing microfibrils regulate the early process of elastic fiber assembly. Regulates osteoblast maturation by controlling TGF-beta bioavailability and calibrating TGF-beta and BMP levels, respectively (PubMed:20855508).	0.000216642
60339	-0.425475	5.09901	g26642	Sc4wPfr_360	362469	363554	sp|Q61555|FBN2_MOUSE	Fibrillin-2: Fibrillins are structural components of 10-12 nm extracellular calcium-binding microfibrils, which occur either in association with elastin or in elastin-free bundles. Fibrillin-2-containing microfibrils regulate the early process of elastic fiber assembly. Regulates osteoblast maturation by controlling TGF-beta bioavailability and calibrating TGF-beta and BMP levels, respectively (PubMed:20855508).	0.000444993
60340	0.812102	3.13205	g26642	Sc4wPfr_360	369211	369863	sp|Q61555|FBN2_MOUSE	Fibrillin-2: Fibrillins are structural components of 10-12 nm extracellular calcium-binding microfibrils, which occur either in association with elastin or in elastin-free bundles. Fibrillin-2-containing microfibrils regulate the early process of elastic fiber assembly. Regulates osteoblast maturation by controlling TGF-beta bioavailability and calibrating TGF-beta and BMP levels, respectively (PubMed:20855508).	0.00043508
60342	1.01728	3.90695	g26643	Sc4wPfr_360	371158	373842			9.07092e-07
60344	-0.0302371	5.69925	g26643	Sc4wPfr_360	380334	382175			0.816034
60345	0.43135	4.82256	g26643	Sc4wPfr_360	391157	392022			0.000714643
60348	-0.455586	3.27091	g26643	Sc4wPfr_360	402227	402910			0.0902483
60349	0.228566	5.20781	g26643	Sc4wPfr_360	410051	411171			0.0433617
60353	0.185364	4.65986	g26644	Sc4wPfr_360	437764	438400			0.183387
60355	0.326306	4.18272	g26644	Sc4wPfr_360	446618	447867			0.0713693
60357	0.187679	3.84132	g26645	Sc4wPfr_360	456329	458436	sp|Q14246|AGRE1_HUMAN	Orphan receptor involved in cell adhesion and probably in cell-cell interactions specifically involving cells of the immune system. May play a role in regulatory T-cells (Treg) development.	0.438749
60361	0.247253	3.6607	g26645	Sc4wPfr_360	503153	505106	sp|Q14246|AGRE1_HUMAN	Orphan receptor involved in cell adhesion and probably in cell-cell interactions specifically involving cells of the immune system. May play a role in regulatory T-cells (Treg) development.	0.218327
60362	-0.262566	3.35513	g26645	Sc4wPfr_360	511763	512887	sp|Q14246|AGRE1_HUMAN	Orphan receptor involved in cell adhesion and probably in cell-cell interactions specifically involving cells of the immune system. May play a role in regulatory T-cells (Treg) development.	0.209327
60370	-0.125573	3.57146	g26647	Sc4wPfr_360	570967	572668			0.492108
60374	0.200518	4.44119	g26648	Sc4wPfr_360	600623	601976	sp|Q25452|CAC1M_MUSDO	Voltage-sensitive calcium channels (VSCC) mediate the entry of calcium ions into excitable cells and are also involved in a variety of calcium-dependent processes, including muscle contraction, hormone or neurotransmitter release, gene expression, cell motility, cell division and cell death (By similarity). MDL-alpha1 encodes a dihydropyridine- and diltiazem-sensitive current in larval body wall muscle.	0.179897
60378	0.199452	4.76199	g26649	Sc4wPfr_360	660662	661854	sp|Q24270|CAC1D_DROME	Voltage-sensitive calcium channels (VSCC) mediate the entry of calcium ions into excitable cells and are also involved in a variety of calcium-dependent processes, including muscle contraction, hormone or neurotransmitter release, gene expression, cell motility, cell division and cell death. Encodes a dihydropyridine- and diltiazem-sensitive current in larval body wall muscle. Vital for embryonic development.	0.0812843
60379	-0.353856	5.57525	g26649	Sc4wPfr_360	662068	663377	sp|Q24270|CAC1D_DROME	Voltage-sensitive calcium channels (VSCC) mediate the entry of calcium ions into excitable cells and are also involved in a variety of calcium-dependent processes, including muscle contraction, hormone or neurotransmitter release, gene expression, cell motility, cell division and cell death. Encodes a dihydropyridine- and diltiazem-sensitive current in larval body wall muscle. Vital for embryonic development.	0.00327993
60380	0.00362106	6.21697	g26650	Sc4wPfr_360	674326	675739			0.980861
60381	0.0612704	4.11641	g26650	Sc4wPfr_360	679747	680715			0.873362
60386	0.264082	4.32732	g26651	Sc4wPfr_360	703676	704764	sp|Q6PGQ7|BORA_HUMAN	Required for the activation of AURKA at the onset of mitosis.	0.056463
60395	-0.669086	4.11296	g26653	Sc4wPfr_360	777120	778100			6.85446e-05
60399	-0.205901	5.03951	g26653	Sc4wPfr_360	799169	800189			0.115864
60401	-0.558244	3.22837	g26653	Sc4wPfr_360	809998	810672			0.0285788
60402	-0.251885	3.77764	g26653	Sc4wPfr_360	810847	811576			0.219019
6041	0.0511121	5.44103	g19431	Sc4wPfr_1096	420120	421081			0.667766
60413	0.0990684	4.77904	g26653	Sc4wPfr_360	869636	871052			0.585437
60414	0.20624	5.09413	g26654	Sc4wPfr_360	879766	880639	sp|O09117|SYPL1_MOUSE		0.064794
60416	0.0350546	4.6293	g26654	Sc4wPfr_360	903156	904021	sp|O09117|SYPL1_MOUSE		0.829975
60420	0.142213	4.0403	g26654	Sc4wPfr_360	939084	940538	sp|O09117|SYPL1_MOUSE		0.588355
60421	-0.303999	3.39926	g26659	Sc4wPfr_360	955772	956439	sp|Q17RP2|TIGD6_HUMAN		0.116164
60423	0.0900659	4.34461	g26660	Sc4wPfr_360	958791	959191			0.571897
60425	0.112744	3.3134	g26666	Sc4wPfr_360	1005226	1006863	sp|Q99MD6|TRXR3_MOUSE	Displays thioredoxin reductase, glutaredoxin and glutathione reductase activities. Catalyzes disulfide bond isomerization. Promotes disulfide bond formation between GPX4 and various sperm proteins and may play a role in sperm maturation by promoting formation of sperm structural components.	0.656607
60426	0.116345	3.36496	g26666	Sc4wPfr_360	1007154	1008796	sp|Q99MD6|TRXR3_MOUSE	Displays thioredoxin reductase, glutaredoxin and glutathione reductase activities. Catalyzes disulfide bond isomerization. Promotes disulfide bond formation between GPX4 and various sperm proteins and may play a role in sperm maturation by promoting formation of sperm structural components.	0.631775
60427	0.258626	4.10905	g26666	Sc4wPfr_360	1014786	1016043	sp|Q99MD6|TRXR3_MOUSE	Displays thioredoxin reductase, glutaredoxin and glutathione reductase activities. Catalyzes disulfide bond isomerization. Promotes disulfide bond formation between GPX4 and various sperm proteins and may play a role in sperm maturation by promoting formation of sperm structural components.	0.0659674
60429	0.302659	5.22137	g26666	Sc4wPfr_360	1021092	1022394	sp|Q99MD6|TRXR3_MOUSE	Displays thioredoxin reductase, glutaredoxin and glutathione reductase activities. Catalyzes disulfide bond isomerization. Promotes disulfide bond formation between GPX4 and various sperm proteins and may play a role in sperm maturation by promoting formation of sperm structural components.	0.00483392
60431	0.206934	3.1503	g26666	Sc4wPfr_360	1034144	1035609	sp|Q99MD6|TRXR3_MOUSE	Displays thioredoxin reductase, glutaredoxin and glutathione reductase activities. Catalyzes disulfide bond isomerization. Promotes disulfide bond formation between GPX4 and various sperm proteins and may play a role in sperm maturation by promoting formation of sperm structural components.	0.487928
60433	-0.0565226	3.15014	g26667	Sc4wPfr_360	1067603	1069280	sp|Q9VY28|RT25_DROME		0.885289
60434	0.118115	4.85064	g26668	Sc4wPfr_360	1080731	1081399	sp|P21328|RTJK_DROME		0.371425
60438	-0.300528	4.24614	g26675	Sc4wPfr_360	1101818	1104286	sp|Q86TL2|STIMA_HUMAN	Acts as a regulator of store-operated Ca(2+) entry (SOCE) at junctional sites that connect the endoplasmic reticulum (ER) and plasma membrane (PM), called ER-plasma membrane (ER-PM) junction or cortical ER (PubMed:26322679, PubMed:26644574). SOCE is a Ca(2+) influx following depletion of intracellular Ca(2+) stores (PubMed:26322679). Acts by interacting with STIM1, promoting STIM1 conformational switch (PubMed:26322679). Involved in STIM1 relocalization to ER-PM junctions (PubMed:26644574). Contributes to the maintenance and reorganization of store-dependent ER-PM junctions (PubMed:26644574).	0.026889
60443	0.215528	2.69343	g26676	Sc4wPfr_360	1122589	1123045	sp|O43315|AQP9_HUMAN	Forms a water channel with a broad specificity. Also permeable glycerol and urea. Mediates passage of a wide variety of small, non-charged solutes including carbamides, polyols, purines, and pyrimidines.	0.473073
60444	0.171466	3.43007	g26676	Sc4wPfr_360	1126310	1127050	sp|O43315|AQP9_HUMAN	Forms a water channel with a broad specificity. Also permeable glycerol and urea. Mediates passage of a wide variety of small, non-charged solutes including carbamides, polyols, purines, and pyrimidines.	0.465531
60445	0.0403517	4.09219	g26676	Sc4wPfr_360	1127905	1128815	sp|O43315|AQP9_HUMAN	Forms a water channel with a broad specificity. Also permeable glycerol and urea. Mediates passage of a wide variety of small, non-charged solutes including carbamides, polyols, purines, and pyrimidines.	0.833038
60446	-0.600567	4.55069	g26676	Sc4wPfr_360	1131421	1132120	sp|O43315|AQP9_HUMAN	Forms a water channel with a broad specificity. Also permeable glycerol and urea. Mediates passage of a wide variety of small, non-charged solutes including carbamides, polyols, purines, and pyrimidines.	0.000733909
60448	-0.577709	4.61281	g26676	Sc4wPfr_360	1141238	1142562	sp|O43315|AQP9_HUMAN	Forms a water channel with a broad specificity. Also permeable glycerol and urea. Mediates passage of a wide variety of small, non-charged solutes including carbamides, polyols, purines, and pyrimidines.	0.000198172
60449	0.528706	3.08644	g26676	Sc4wPfr_360	1145289	1145615	sp|O43315|AQP9_HUMAN	Forms a water channel with a broad specificity. Also permeable glycerol and urea. Mediates passage of a wide variety of small, non-charged solutes including carbamides, polyols, purines, and pyrimidines.	0.0303745
60459	0.2306	3.30293	g26677	Sc4wPfr_360	1170146	1170500	sp|P56627|AQP9_RAT	Forms a water channel with a broad specificity. Also permeable glycerol and urea. Mediates passage of a wide variety of small, non-charged solutes including carbamides, polyols, purines, and pyrimidines.	0.290588
60460	0.523257	4.1905	g26679	Sc4wPfr_360	1188704	1189486			0.00431493
60461	0.076652	4.81423	g26679	Sc4wPfr_360	1190885	1191644			0.706439
60466	-0.186848	5.60438	g26680	Sc4wPfr_360	1220606	1220985			0.135597
60469	0.273731	3.84711	g26680	Sc4wPfr_360	1224760	1225197			0.137739
60470	0.149432	5.53762	g26680	Sc4wPfr_360	1225903	1226441			0.245143
60472	-0.11333	5.72188	g26681	Sc4wPfr_360	1237339	1238713	sp|Q8R4L0|SLAP2_MOUSE	Adapter protein, which negatively regulates T-cell receptor (TCR) signaling. Inhibits T-cell antigen-receptor induced activation of nuclear factor of activated T-cells. May act by linking signaling proteins such as ZAP70 with CBL, leading to a CBL dependent degradation of signaling proteins.	0.219071
60479	0.541902	3.85339	g26683	Sc4wPfr_360	1301468	1302735	sp|F4JCU0|SUA_ARATH	Splicing factor that controls alternative splicing of the developmental regulator ABI3. Reduces splicing of a cryptic intron in ABI3, leading to a decreased in ABI3-beta transcript (PubMed:20525852). Regulates the splicing of the receptor-like kinase SNC4/LRKL-2.6 (PubMed:25267732).	0.000595418
60481	0.178815	4.12561	g26683	Sc4wPfr_360	1320444	1321862	sp|F4JCU0|SUA_ARATH	Splicing factor that controls alternative splicing of the developmental regulator ABI3. Reduces splicing of a cryptic intron in ABI3, leading to a decreased in ABI3-beta transcript (PubMed:20525852). Regulates the splicing of the receptor-like kinase SNC4/LRKL-2.6 (PubMed:25267732).	0.26241
60484	0.193847	3.15667	g26684	Sc4wPfr_360	1333450	1335259			0.531029
60490	0.165099	3.83522	g26687	Sc4wPfr_360	1355737	1356643	sp|O43315|AQP9_HUMAN	Forms a water channel with a broad specificity. Also permeable glycerol and urea. Mediates passage of a wide variety of small, non-charged solutes including carbamides, polyols, purines, and pyrimidines.	0.411873
60491	0.217224	3.75271	g26687	Sc4wPfr_360	1357945	1358589	sp|O43315|AQP9_HUMAN	Forms a water channel with a broad specificity. Also permeable glycerol and urea. Mediates passage of a wide variety of small, non-charged solutes including carbamides, polyols, purines, and pyrimidines.	0.22529
60496	0.133678	6.47705	g26700	Sc4wPfr_360	1455703	1456464	sp|Q9NBX4|RTXE_DROME		0.225092
60500	0.0124902	6.84366	g26702	Sc4wPfr_360	1485328	1486733	sp|Q63HK3|ZKSC2_HUMAN	May be involved in transcriptional regulation.	0.919663
60503	0.152992	5.01834	g26705	Sc4wPfr_360	1545540	1546599			0.215954
60505	0.00337491	3.84748	g26705	Sc4wPfr_360	1556028	1557453			0.988278
60509	0.198494	5.40407	g26705	Sc4wPfr_360	1568059	1568274			0.112353
6051	-0.0815837	5.14527	g19435	Sc4wPfr_1096	511571	513911	sp|Q6AZB8|HARB1_DANRE	Transposase-derived protein that may have nuclease activity (Potential). Does not have transposase activity (By similarity).	0.838423
60513	-0.0767152	3.24559		Sc4wPfr_3602	960	1460			0.744797
60515	-0.895462	4.59974		Sc4wPfr_3602	2109	4256			4.4292e-08
60527	0.033185	4.28717		Sc4wPfr_3604	2403	3538			0.853649
60533	0.0103992	3.60192	g20331	Sc4wPfr_361	12510	13586	sp|P03010|TRAC9_MAIZE		0.964965
60534	-0.392029	5.38084	g20334	Sc4wPfr_361	65106	66188			0.000814052
60541	0.00153994	3.63751	g20334	Sc4wPfr_361	86607	89378			0.996913
6056	-0.35166	4.53165	g19438	Sc4wPfr_1096	631099	632154	sp|Q8CGA3|LAT4_MOUSE	Sodium-, chloride-, and pH-independent, high affinity transport of large neutral amino acids.	0.0164113
60565	0.12998	3.74355	g20338	Sc4wPfr_361	190533	193547			0.48294
60568	-0.227942	4.3651	g20339	Sc4wPfr_361	207734	209141	sp|A1XQX2|NR1BA_DANRE	Neuronal cell surface protein that may be involved in cell recognition and cell adhesion.	0.107334
6057	-0.340934	4.27086	g19439	Sc4wPfr_1096	653607	655922	sp|Q1JPD8|S43A3_BOVIN	Putative transporter.	0.0353422
60577	-0.950732	4.54172	g20340	Sc4wPfr_361	269777	270325			1.97968e-07
60578	-1.0266	4.57065	g20340	Sc4wPfr_361	271408	271860			1.46791e-07
60579	-0.734657	4.81258	g20340	Sc4wPfr_361	272132	273104			2.25441e-06
6058	-0.0324475	4.04775	g19439	Sc4wPfr_1096	665103	665716	sp|Q1JPD8|S43A3_BOVIN	Putative transporter.	0.855145
60587	-0.457492	3.52498	g20341	Sc4wPfr_361	343511	344388	sp|Q91WL8|WWOX_MOUSE	Putative oxidoreductase. Acts as a tumor suppressor and plays a role in apoptosis. May function synergistically with p53/TP53 to control genotoxic stress-induced cell death. Plays a role in TGFB1 signaling and TGFB1-mediated cell death. Inhibits Wnt signaling, probably by sequestering DVL2 in the cytoplasm (By similarity). May also play a role in tumor necrosis factor (TNF)-mediated cell death. Required for normal bone development.	0.0230137
60588	0.0938218	4.4927	g20341	Sc4wPfr_361	360688	361533	sp|Q91WL8|WWOX_MOUSE	Putative oxidoreductase. Acts as a tumor suppressor and plays a role in apoptosis. May function synergistically with p53/TP53 to control genotoxic stress-induced cell death. Plays a role in TGFB1 signaling and TGFB1-mediated cell death. Inhibits Wnt signaling, probably by sequestering DVL2 in the cytoplasm (By similarity). May also play a role in tumor necrosis factor (TNF)-mediated cell death. Required for normal bone development.	0.562819
60596	0.184825	6.26197	g20342	Sc4wPfr_361	431991	432971	sp|Q5MJ86|G3P2_DANRE	Glyceraldehyde-3-phosphate dehydrogenase is a key enzyme in glycolysis that catalyzes the first step of the pathway by converting D-glyceraldehyde 3-phosphate (G3P) into 3-phospho-D-glyceroyl phosphate.	0.023588
60598	-0.0624039	5.67106	g20342	Sc4wPfr_361	439080	440157	sp|Q5MJ86|G3P2_DANRE	Glyceraldehyde-3-phosphate dehydrogenase is a key enzyme in glycolysis that catalyzes the first step of the pathway by converting D-glyceraldehyde 3-phosphate (G3P) into 3-phospho-D-glyceroyl phosphate.	0.627893
60599	0.0879587	4.9318	g20342	Sc4wPfr_361	440828	441348	sp|Q5MJ86|G3P2_DANRE	Glyceraldehyde-3-phosphate dehydrogenase is a key enzyme in glycolysis that catalyzes the first step of the pathway by converting D-glyceraldehyde 3-phosphate (G3P) into 3-phospho-D-glyceroyl phosphate.	0.626708
606	0.0200332	4.48908	g818	Sc4wPfr_1006	208784	209659	sp|Q9NZJ0|DTL_HUMAN	Substrate-specific adapter of a DCX (DDB1-CUL4-X-box) E3 ubiquitin-protein ligase complex required for cell cycle control, DNA damage response and translesion DNA synthesis. The DCX(DTL) complex, also named CRL4(CDT2) complex, mediates the polyubiquitination and subsequent degradation of CDT1, CDKN1A/p21(CIP1), FBH1, KMT5A and SDE2 (PubMed:16861906, PubMed:16949367, PubMed:16964240, PubMed:17085480, PubMed:18703516, PubMed:18794347, PubMed:18794348, PubMed:19332548, PubMed:20129063, PubMed:23478441, PubMed:23478445, PubMed:23677613, PubMed:27906959). CDT1 degradation in response to DNA damage is necessary to ensure proper cell cycle regulation of DNA replication (PubMed:16861906, PubMed:16949367, PubMed:17085480). CDKN1A/p21(CIP1) degradation during S phase or following UV irradiation is essential to control replication licensing (PubMed:18794348, PubMed:19332548). KMT5A degradation is also important for a proper regulation of mechanisms such as TGF-beta signaling, cell cycle progression, DNA repair and cell migration (PubMed:23478445). Most substrates require their interaction with PCNA for their polyubiquitination: substrates interact with PCNA via their PIP-box, and those containing the 'K+4' motif in the PIP box, recruit the DCX(DTL) complex, leading to their degradation. In undamaged proliferating cells, the DCX(DTL) complex also promotes the 'Lys-164' monoubiquitination of PCNA, thereby being involved in PCNA-dependent translesion DNA synthesis (PubMed:20129063, PubMed:23478441, PubMed:23478445, PubMed:23677613). The DDB1-CUL4A-DTL E3 ligase complex regulates the circadian clock function by mediating the ubiquitination and degradation of CRY1 (PubMed:26431207).	0.902819
6060	0.24606	3.20108	g19439	Sc4wPfr_1096	672558	674040	sp|Q1JPD8|S43A3_BOVIN	Putative transporter.	0.331361
60600	-0.0998731	4.23265	g20342	Sc4wPfr_361	441589	442762	sp|Q5MJ86|G3P2_DANRE	Glyceraldehyde-3-phosphate dehydrogenase is a key enzyme in glycolysis that catalyzes the first step of the pathway by converting D-glyceraldehyde 3-phosphate (G3P) into 3-phospho-D-glyceroyl phosphate.	0.571682
60608	-0.242764	4.73506	g20343	Sc4wPfr_361	474038	475479	sp|O15974|OPSD2_MIZYE	Visual pigments are the light-absorbing molecules that mediate vision. They consist of an apoprotein, opsin, covalently linked to cis-retinal.	0.0986962
6063	-0.658496	3.66729	g19439	Sc4wPfr_1096	689070	690994	sp|Q1JPD8|S43A3_BOVIN	Putative transporter.	0.000965876
60630	0.332202	5.88179	g20345	Sc4wPfr_361	585573	586413	sp|Q99MN1|SYK_MOUSE	Catalyzes the specific attachment of an amino acid to its cognate tRNA in a 2 step reaction: the amino acid (AA) is first activated by ATP to form AA-AMP and then transferred to the acceptor end of the tRNA. When secreted, acts as a signaling molecule that induces immune response through the activation of monocyte/macrophages. Catalyzes the synthesis of the signaling molecule diadenosine tetraphosphate (Ap4A), and thereby mediates disruption of the complex between HINT1 and MITF and the concomitant activation of MITF transcriptional activity.	0.000881166
60631	-0.408636	3.50706	g20345	Sc4wPfr_361	592274	592947	sp|Q99MN1|SYK_MOUSE	Catalyzes the specific attachment of an amino acid to its cognate tRNA in a 2 step reaction: the amino acid (AA) is first activated by ATP to form AA-AMP and then transferred to the acceptor end of the tRNA. When secreted, acts as a signaling molecule that induces immune response through the activation of monocyte/macrophages. Catalyzes the synthesis of the signaling molecule diadenosine tetraphosphate (Ap4A), and thereby mediates disruption of the complex between HINT1 and MITF and the concomitant activation of MITF transcriptional activity.	0.0842291
60634	1.05551	4.04899	g20345	Sc4wPfr_361	601692	603845	sp|Q99MN1|SYK_MOUSE	Catalyzes the specific attachment of an amino acid to its cognate tRNA in a 2 step reaction: the amino acid (AA) is first activated by ATP to form AA-AMP and then transferred to the acceptor end of the tRNA. When secreted, acts as a signaling molecule that induces immune response through the activation of monocyte/macrophages. Catalyzes the synthesis of the signaling molecule diadenosine tetraphosphate (Ap4A), and thereby mediates disruption of the complex between HINT1 and MITF and the concomitant activation of MITF transcriptional activity.	2.4211e-06
6064	-0.183501	3.78318	g19439	Sc4wPfr_1096	696812	698554	sp|Q1JPD8|S43A3_BOVIN	Putative transporter.	0.396536
60644	0.474591	4.60697	g20347	Sc4wPfr_361	676832	678524	sp|Q9UHW9|S12A6_HUMAN	Mediates electroneutral potassium-chloride cotransport. May be activated by cell swelling. May contribute to cell volume homeostasis in single cells.	0.000343418
60647	0.180583	5.23171	g20347	Sc4wPfr_361	692123	693804	sp|Q9UHW9|S12A6_HUMAN	Mediates electroneutral potassium-chloride cotransport. May be activated by cell swelling. May contribute to cell volume homeostasis in single cells.	0.118707
60649	-0.841546	4.13976	g20348	Sc4wPfr_361	706189	707010			1.42085e-06
60651	0.351394	6.62846	g20349	Sc4wPfr_361	718191	718992	sp|P64922|Y2028_MYCBO		0.00194461
60652	0.483871	7.12254	g20349	Sc4wPfr_361	721789	723063	sp|P64922|Y2028_MYCBO		0.000173474
60653	1.15353	4.0954	g20349	Sc4wPfr_361	723381	723647	sp|P64922|Y2028_MYCBO		1.10535e-07
60654	0.187966	6.43601	g20349	Sc4wPfr_361	723927	725320	sp|P64922|Y2028_MYCBO		0.104484
60655	-0.125905	3.28656	g20351	Sc4wPfr_361	731060	731873	sp|P72745|Y1101_SYNY3		0.597945
60657	-0.413027	6.11474	g20352	Sc4wPfr_361	737032	738088	sp|P42297|YXIE_BACSU		0.000506886
60659	-0.271876	3.95953	g20352	Sc4wPfr_361	745291	746876	sp|P42297|YXIE_BACSU		0.117243
60661	0.0689607	5.76133	g20353	Sc4wPfr_361	751961	752963	sp|Q96DM1|PGBD4_HUMAN		0.554144
60662	0.333617	4.40278	g20353	Sc4wPfr_361	759585	760783	sp|Q96DM1|PGBD4_HUMAN		0.012638
60664	-0.177756	3.80352	g20354	Sc4wPfr_361	808204	808887			0.29966
60665	-0.171178	4.64228	g20355	Sc4wPfr_361	829198	829789			0.223289
60671	0.297936	4.7432	g20356	Sc4wPfr_361	856357	857481	sp|Q6AZB8|HARB1_DANRE	Transposase-derived protein that may have nuclease activity (Potential). Does not have transposase activity (By similarity).	0.02229
60676	0.326959	5.06487	g20357	Sc4wPfr_361	875840	876860			0.097274
60677	0.539056	5.35841	g20357	Sc4wPfr_361	878043	878884			1.45003e-05
60682	-0.178864	3.30099	g20357	Sc4wPfr_361	895236	895778			0.519722
60683	0.0433149	4.21829	g20357	Sc4wPfr_361	897257	898589			0.887982
60684	-0.177882	3.92445	g20358	Sc4wPfr_361	903711	904640			0.315338
60687	-0.122403	3.88294	g20358	Sc4wPfr_361	917258	918186			0.566272
60689	0.0798802	4.31546	g20359	Sc4wPfr_361	922810	923228	sp|Q95R48|OCTL_DROME	Probably transports organic cations.	0.665111
60694	-0.219691	6.59021	g20360	Sc4wPfr_361	975005	976876	sp|Q95R48|OCTL_DROME	Probably transports organic cations.	0.0253081
60696	0.00906	3.53544	g20360	Sc4wPfr_361	998386	1000268	sp|Q95R48|OCTL_DROME	Probably transports organic cations.	0.974281
60699	0.0677967	3.88138	g20361	Sc4wPfr_361	1019958	1020886			0.719067
60705	0.327617	3.20145	g20364	Sc4wPfr_361	1046575	1046813	sp|Q9D119|PPR27_MOUSE	Inhibits phosphatase activity of protein phosphatase 1 (PP1) complexes.	0.185154
60706	-0.654208	6.06357	g20364	Sc4wPfr_361	1048881	1050221	sp|Q9D119|PPR27_MOUSE	Inhibits phosphatase activity of protein phosphatase 1 (PP1) complexes.	1.36808e-08
60707	-0.000613945	3.01317	g20364	Sc4wPfr_361	1052126	1052552	sp|Q9D119|PPR27_MOUSE	Inhibits phosphatase activity of protein phosphatase 1 (PP1) complexes.	0.998512
6071	-0.397312	4.98369	g19440	Sc4wPfr_1096	813350	814187	sp|Q0VCM6|LAT4_BOVIN	Sodium-, chloride, pH-independent high affinity transport of large neutral amino acids.	0.00276624
60711	-0.273955	3.27297	g20364	Sc4wPfr_361	1067050	1067808	sp|Q9D119|PPR27_MOUSE	Inhibits phosphatase activity of protein phosphatase 1 (PP1) complexes.	0.194375
60715	-0.367423	3.24283	g20365	Sc4wPfr_361	1102162	1103600			0.144444
60718	0.0746225	3.70312	g20365	Sc4wPfr_361	1115507	1116273			0.730526
6072	-0.242093	4.74088	g19440	Sc4wPfr_1096	814758	815159	sp|Q0VCM6|LAT4_BOVIN	Sodium-, chloride, pH-independent high affinity transport of large neutral amino acids.	0.0829286
60724	-0.176006	4.48105	g20365	Sc4wPfr_361	1140632	1141242			0.298144
60725	-0.284719	4.18936	g20365	Sc4wPfr_361	1143038	1143908			0.0543622
60727	0.134067	3.50127	g20366	Sc4wPfr_361	1153781	1155106	sp|Q8C0J6|SWAHC_MOUSE		0.538644
6073	0.00129045	4.77188	g19441	Sc4wPfr_1096	819086	819602	sp|Q08E38|PRP19_BOVIN	Ubiquitin-protein ligase which is a core component of several complexes mainly involved pre-mRNA splicing and DNA repair. Required for pre-mRNA splicing as component of the spliceosome (By similarity). Core component of the PRP19C/Prp19 complex/NTC/Nineteen complex which is part of the spliceosome and participates in its assembly, its remodeling and is required for its activity. During assembly of the spliceosome, mediates 'Lys-63'-linked polyubiquitination of the U4 spliceosomal protein PRPF3. Ubiquitination of PRPF3 allows its recognition by the U5 component PRPF8 and stabilizes the U4/U5/U6 tri-snRNP spliceosomal complex. Recruited to RNA polymerase II C-terminal domain (CTD) and the pre-mRNA, it may also couple the transcriptional and spliceosomal machineries. The XAB2 complex, which contains PRPF19, is also involved in pre-mRNA splicing, transcription and transcription-coupled repair. Beside its role in pre-mRNA splicing PRPF19, as part of the PRP19-CDC5L complex, plays a role in the DNA damage response/DDR. It is recruited to the sites of DNA damage by the RPA complex where PRPF19 directly ubiquitinates RPA1 and RPA2. 'Lys-63'-linked polyubiquitination of the RPA complex allows the recruitment of the ATR-ATRIP complex and the activation of ATR, a master regulator of the DNA damage response. May also play a role in DNA double-strand break (DSB) repair by recruiting the repair factor SETMAR to altered DNA. As part of the PSO4 complex may also be involved in the DNA interstrand cross-links/ICLs repair process. In addition, may also mediate 'Lys-48'-linked polyubiquitination of substrates and play a role in proteasomal degradation (By similarity). May play a role in the biogenesis of lipid droplets (By similarity). May play a role in neural differentiation possibly through its function as part of the spliceosome (By similarity).	0.993173
60747	0.356196	5.23997	g23666	Sc4wPfr_362	21355	21898	sp|Q21305|SOX2_CAEEL	Probable transcription factor that regulates the lineage progression of embryonic blast cells and controls the postmitotic specification and differentiation of neurons (PubMed:26153233, PubMed:26341465). Cooperates with additional factors to direct the differentiation of the olfactory neurons, functioning with the transcription factor ceh-36 to specify AWC neurons and with the LIM homeodomain factor lim-4 to suppress AWC terminal differentiation and promote AWB neuron differentiation (PubMed:26341465). Plays a role in the terminal differentiation of glutamatergic and cholinergic neurons (PubMed:26153233). Required for natural reprogramming events and in particular for the transdifferentiation of the Y rectal epithelial cell to the PDA motor neuron during larval development (PubMed:22493276).	0.00196045
60748	0.397573	6.55985	g23666	Sc4wPfr_362	28938	29750	sp|Q21305|SOX2_CAEEL	Probable transcription factor that regulates the lineage progression of embryonic blast cells and controls the postmitotic specification and differentiation of neurons (PubMed:26153233, PubMed:26341465). Cooperates with additional factors to direct the differentiation of the olfactory neurons, functioning with the transcription factor ceh-36 to specify AWC neurons and with the LIM homeodomain factor lim-4 to suppress AWC terminal differentiation and promote AWB neuron differentiation (PubMed:26341465). Plays a role in the terminal differentiation of glutamatergic and cholinergic neurons (PubMed:26153233). Required for natural reprogramming events and in particular for the transdifferentiation of the Y rectal epithelial cell to the PDA motor neuron during larval development (PubMed:22493276).	0.000729099
60749	0.184965	6.17868	g23666	Sc4wPfr_362	30047	30760	sp|Q21305|SOX2_CAEEL	Probable transcription factor that regulates the lineage progression of embryonic blast cells and controls the postmitotic specification and differentiation of neurons (PubMed:26153233, PubMed:26341465). Cooperates with additional factors to direct the differentiation of the olfactory neurons, functioning with the transcription factor ceh-36 to specify AWC neurons and with the LIM homeodomain factor lim-4 to suppress AWC terminal differentiation and promote AWB neuron differentiation (PubMed:26341465). Plays a role in the terminal differentiation of glutamatergic and cholinergic neurons (PubMed:26153233). Required for natural reprogramming events and in particular for the transdifferentiation of the Y rectal epithelial cell to the PDA motor neuron during larval development (PubMed:22493276).	0.132131
60750	0.0235755	4.65317	g23667	Sc4wPfr_362	36142	37099	sp|Q01133|FMRA_CALPA	Not known but it could act as a transmitter at neuromuscular synapses.	0.899643
60751	-0.0770594	3.4506	g23667	Sc4wPfr_362	38866	39868	sp|Q01133|FMRA_CALPA	Not known but it could act as a transmitter at neuromuscular synapses.	0.714491
60753	-0.620816	3.38465	g23667	Sc4wPfr_362	53167	54204	sp|Q01133|FMRA_CALPA	Not known but it could act as a transmitter at neuromuscular synapses.	0.00680437
60755	-0.121965	4.2128	g23668	Sc4wPfr_362	60747	61234			0.504872
60756	0.0988149	4.19666	g23668	Sc4wPfr_362	66735	68544			0.607398
60758	-1.04676	3.83809	g23668	Sc4wPfr_362	75032	75496			2.89935e-08
60759	-0.461077	4.6582	g23668	Sc4wPfr_362	77274	78600			0.000603202
60760	0.0941756	5.8643	g23668	Sc4wPfr_362	79599	80082			0.501307
60761	-0.267575	4.28999	g23668	Sc4wPfr_362	80439	80924			0.106073
60762	-0.657105	4.67905	g23668	Sc4wPfr_362	81231	81791			3.26114e-06
60765	-0.334828	3.5934	g23668	Sc4wPfr_362	93350	93797			0.285456
60769	-0.18455	3.97201	g23668	Sc4wPfr_362	98210	99390			0.227763
60771	0.0914185	4.53039	g23668	Sc4wPfr_362	104549	105374			0.613598
60772	-0.0101888	3.83433	g23668	Sc4wPfr_362	110355	112172			0.963372
60779	-0.226483	4.02326		Sc4wPfr_3622	9887	11488			0.15721
60796	-0.742565	4.23683	g1063	Sc4wPfr_363	2350	3602	sp|P0DN09|VKT5_ANEVI	Dual-function toxin that inhibits both the serine protease trypsin (Kd=30 nM) and voltage-gated potassium channels Kv1.2/KCNA2 (IC(50)=2800 nM).	0.000198139
60798	-0.100849	2.96037	g1063	Sc4wPfr_363	13168	14509	sp|P0DN09|VKT5_ANEVI	Dual-function toxin that inhibits both the serine protease trypsin (Kd=30 nM) and voltage-gated potassium channels Kv1.2/KCNA2 (IC(50)=2800 nM).	0.803253
60801	-0.030524	3.63887	g1063	Sc4wPfr_363	23999	24335	sp|P0DN09|VKT5_ANEVI	Dual-function toxin that inhibits both the serine protease trypsin (Kd=30 nM) and voltage-gated potassium channels Kv1.2/KCNA2 (IC(50)=2800 nM).	0.917358
60802	0.773514	3.53433	g1063	Sc4wPfr_363	25893	26235	sp|P0DN09|VKT5_ANEVI	Dual-function toxin that inhibits both the serine protease trypsin (Kd=30 nM) and voltage-gated potassium channels Kv1.2/KCNA2 (IC(50)=2800 nM).	0.000398628
60803	0.0713726	6.18914	g1063	Sc4wPfr_363	28165	29208	sp|P0DN09|VKT5_ANEVI	Dual-function toxin that inhibits both the serine protease trypsin (Kd=30 nM) and voltage-gated potassium channels Kv1.2/KCNA2 (IC(50)=2800 nM).	0.483378
60806	1.16721	3.35476	g1063	Sc4wPfr_363	43617	45390	sp|P0DN09|VKT5_ANEVI	Dual-function toxin that inhibits both the serine protease trypsin (Kd=30 nM) and voltage-gated potassium channels Kv1.2/KCNA2 (IC(50)=2800 nM).	6.3012e-05
60808	0.922121	3.00597	g1064	Sc4wPfr_363	49883	51234	sp|Q28864|TFPI1_MACMU	Inhibits factor X (X(a)) directly and, in a Xa-dependent way, inhibits VIIa/tissue factor activity, presumably by forming a quaternary Xa/LACI/VIIa/TF complex. It possesses an antithrombotic action and also the ability to associate with lipoproteins in plasma.	0.00167527
60810	1.49712	2.51851	g1064	Sc4wPfr_363	57194	57528	sp|Q28864|TFPI1_MACMU	Inhibits factor X (X(a)) directly and, in a Xa-dependent way, inhibits VIIa/tissue factor activity, presumably by forming a quaternary Xa/LACI/VIIa/TF complex. It possesses an antithrombotic action and also the ability to associate with lipoproteins in plasma.	5.11608e-05
60819	0.0945818	3.54329	g1065	Sc4wPfr_363	80419	81693	sp|Q6NVP8|FUT8_XENTR	Catalyzes the addition of fucose in alpha 1-6 linkage to the first GlcNAc residue, next to the peptide chains in N-glycans.	0.634789
6082	0.218724	5.04382	g19442	Sc4wPfr_1096	901516	902388	sp|Q9J569|V162_FOWPN		0.0730369
60824	0.306638	3.85475	g1066	Sc4wPfr_363	91276	92137	sp|Q9D0F6|RFC5_MOUSE	The elongation of primed DNA templates by DNA polymerase delta and epsilon requires the action of the accessory proteins proliferating cell nuclear antigen (PCNA) and activator 1.	0.0350073
60827	0.315278	3.99955	g1066	Sc4wPfr_363	129162	131542	sp|Q9D0F6|RFC5_MOUSE	The elongation of primed DNA templates by DNA polymerase delta and epsilon requires the action of the accessory proteins proliferating cell nuclear antigen (PCNA) and activator 1.	0.224976
60829	0.263052	6.29571	g1067	Sc4wPfr_363	143402	145859			0.0133888
60831	0.123595	3.65796	g1067	Sc4wPfr_363	150973	153289			0.663119
60832	-0.1324	4.84642	g1067	Sc4wPfr_363	157839	159434			0.3224
60833	0.237665	4.91888	g1068	Sc4wPfr_363	166577	167791			0.0532404
60834	0.0805851	4.88798	g1070	Sc4wPfr_363	179423	180368			0.525021
60835	-0.0751682	3.30981	g1071	Sc4wPfr_363	194371	196604	sp|A7S4N4|SERIC_NEMVE	Enhances the incorporation of serine into phosphatidylserine and sphingolipids.	0.799193
60837	-0.13564	3.89726	g1071	Sc4wPfr_363	223998	224511	sp|A7S4N4|SERIC_NEMVE	Enhances the incorporation of serine into phosphatidylserine and sphingolipids.	0.524566
60838	-0.122347	4.66157	g1072	Sc4wPfr_363	227035	228355	sp|Q8WW35|TC1D2_HUMAN	Required for proper retrograde ciliary transport.	0.358964
60839	-0.113772	3.48601	g1073	Sc4wPfr_363	239493	241633	sp|Q9Y6X9|MORC2_HUMAN	Essential for epigenetic silencing by the HUSH (human silencing hub) complex. Recruited by HUSH to target site in heterochromatin, the ATPase activity and homodimerization are critical for HUSH-mediated silencing (PubMed:28581500, PubMed:29440755). Represses germ cell-related genes and L1 retrotransposons in collaboration with SETDB1 and the HUSH complex, the silencing is dependent of repressive epigenetic modifications, such as H3K9me3 mark. Silencing events often occur within introns of transcriptionally active genes, and lead to the down-regulation of host gene expression (PubMed:29211708). During DNA damage response, regulates chromatin remodeling through ATP hydrolysis. Upon DNA damage, is phosphorylated by PAK1, both colocalize to chromatin and induce H2AFX expression. ATPase activity is required and dependent of phosphorylation by PAK1 and presence of DNA (PubMed:23260667). Recruits histone deacetylases, such as HDAC4, to promoter regions, causing local histone H3 deacetylation and transcriptional repression of genes such as CA9 (PubMed:20225202, PubMed:20110259). Exhibits a cytosolic function in lipogenesis, adipogenic differentiation, and lipid homeostasis by increasing the activity of ACLY, possibly preventing its dephosphorylation (PubMed:24286864).	0.686502
60843	-0.0105807	4.80247	g1074	Sc4wPfr_363	312360	313107	sp|Q9Y6X9|MORC2_HUMAN	Essential for epigenetic silencing by the HUSH (human silencing hub) complex. Recruited by HUSH to target site in heterochromatin, the ATPase activity and homodimerization are critical for HUSH-mediated silencing (PubMed:28581500, PubMed:29440755). Represses germ cell-related genes and L1 retrotransposons in collaboration with SETDB1 and the HUSH complex, the silencing is dependent of repressive epigenetic modifications, such as H3K9me3 mark. Silencing events often occur within introns of transcriptionally active genes, and lead to the down-regulation of host gene expression (PubMed:29211708). During DNA damage response, regulates chromatin remodeling through ATP hydrolysis. Upon DNA damage, is phosphorylated by PAK1, both colocalize to chromatin and induce H2AFX expression. ATPase activity is required and dependent of phosphorylation by PAK1 and presence of DNA (PubMed:23260667). Recruits histone deacetylases, such as HDAC4, to promoter regions, causing local histone H3 deacetylation and transcriptional repression of genes such as CA9 (PubMed:20225202, PubMed:20110259). Exhibits a cytosolic function in lipogenesis, adipogenic differentiation, and lipid homeostasis by increasing the activity of ACLY, possibly preventing its dephosphorylation (PubMed:24286864).	0.944039
60846	0.721756	3.66145	g1074	Sc4wPfr_363	327466	327912	sp|Q9Y6X9|MORC2_HUMAN	Essential for epigenetic silencing by the HUSH (human silencing hub) complex. Recruited by HUSH to target site in heterochromatin, the ATPase activity and homodimerization are critical for HUSH-mediated silencing (PubMed:28581500, PubMed:29440755). Represses germ cell-related genes and L1 retrotransposons in collaboration with SETDB1 and the HUSH complex, the silencing is dependent of repressive epigenetic modifications, such as H3K9me3 mark. Silencing events often occur within introns of transcriptionally active genes, and lead to the down-regulation of host gene expression (PubMed:29211708). During DNA damage response, regulates chromatin remodeling through ATP hydrolysis. Upon DNA damage, is phosphorylated by PAK1, both colocalize to chromatin and induce H2AFX expression. ATPase activity is required and dependent of phosphorylation by PAK1 and presence of DNA (PubMed:23260667). Recruits histone deacetylases, such as HDAC4, to promoter regions, causing local histone H3 deacetylation and transcriptional repression of genes such as CA9 (PubMed:20225202, PubMed:20110259). Exhibits a cytosolic function in lipogenesis, adipogenic differentiation, and lipid homeostasis by increasing the activity of ACLY, possibly preventing its dephosphorylation (PubMed:24286864).	0.000400801
60847	0.133085	4.22716	g1075	Sc4wPfr_363	334278	335600			0.698735
60848	0.297597	4.49134	g1075	Sc4wPfr_363	336163	336592			0.0200829
60849	0.478387	3.38313	g1075	Sc4wPfr_363	342082	342660			0.0369576
60851	0.201903	4.81497	g1075	Sc4wPfr_363	347131	348844			0.165133
60857	0.00923866	4.46677	g1075	Sc4wPfr_363	387285	387958			0.956271
60859	-0.408283	4.79051	g1075	Sc4wPfr_363	395773	397745			0.00404249
60865	0.310586	5.44357		Sc4wPfr_363.1	9410	10204			0.00342939
60866	-0.365948	3.00692		Sc4wPfr_363.1	24548	25550			0.175611
60867	0.0962249	3.58279		Sc4wPfr_363.1	29900	31168			0.634881
60868	-0.504164	3.58602		Sc4wPfr_363.1	31584	32104			0.0173608
60869	0.00480524	3.36916		Sc4wPfr_363.1	46401	47238			0.986963
60870	0.174699	2.95973	g30322	Sc4wPfr_363.2	10429	11685	sp|Q18206|NAS36_CAEEL	Metalloprotease (By similarity). Involved in molting, a process during larval stages in which a new cuticle is formed and the old cuticle is shed (PubMed:15255192).	0.653691
60873	0.212555	2.81675	g30324	Sc4wPfr_363.2	54990	56031			0.516118
60875	0.093645	3.18931	g30324	Sc4wPfr_363.2	58438	59689			0.733491
60884	0.0918198	3.77447	g30325	Sc4wPfr_363.2	85676	87009			0.648687
6089	0.0790671	3.38367	g19443	Sc4wPfr_1096	929982	930726	sp|Q24799|MYPH_ECHGR		0.73183
60893	-0.0286971	3.31927	g30330	Sc4wPfr_363.2	159232	160954	sp|Q66H85|ANKZ1_RAT	Plays a role in the cellular response to hydrogen peroxide and in the maintenance of mitochondrial integrity under conditions of cellular stress (By similarity). Involved in the endoplasmic reticulum (ER)-associated degradation (ERAD) pathway (By similarity).	0.935641
60897	0.201377	4.97762	g30332	Sc4wPfr_363.2	190684	191348	sp|Q9H9J2|RM44_HUMAN	Component of the 39S subunit of mitochondrial ribosome. May have a function in the assembly/stability of nascent mitochondrial polypeptides exiting the ribosome.	0.0965667
60898	-0.270686	3.17966	g30332	Sc4wPfr_363.2	192463	193138	sp|Q9H9J2|RM44_HUMAN	Component of the 39S subunit of mitochondrial ribosome. May have a function in the assembly/stability of nascent mitochondrial polypeptides exiting the ribosome.	0.270986
6090	0.0440169	3.47747	g19443	Sc4wPfr_1096	931307	931950	sp|Q24799|MYPH_ECHGR		0.852795
60902	0.286848	3.69068	g30334	Sc4wPfr_363.2	218337	219849	sp|P98088|MUC5A_HUMAN	Gel-forming glycoprotein of gastric and respiratoy tract epithelia that protects the mucosa from infection and chemical damage by binding to inhaled microrganisms and particles that are subsequently removed by the mucocilary system.	0.1204
60904	-0.429511	3.93593	g30334	Sc4wPfr_363.2	224910	226094	sp|P98088|MUC5A_HUMAN	Gel-forming glycoprotein of gastric and respiratoy tract epithelia that protects the mucosa from infection and chemical damage by binding to inhaled microrganisms and particles that are subsequently removed by the mucocilary system.	0.0699242
60905	-0.100062	4.88548	g30334	Sc4wPfr_363.2	230766	232091	sp|P98088|MUC5A_HUMAN	Gel-forming glycoprotein of gastric and respiratoy tract epithelia that protects the mucosa from infection and chemical damage by binding to inhaled microrganisms and particles that are subsequently removed by the mucocilary system.	0.445532
6091	0.202566	4.37051	g19443	Sc4wPfr_1096	933796	934534	sp|Q24799|MYPH_ECHGR		0.25078
60910	0.523189	3.35044	g30334	Sc4wPfr_363.2	283978	284718	sp|P98088|MUC5A_HUMAN	Gel-forming glycoprotein of gastric and respiratoy tract epithelia that protects the mucosa from infection and chemical damage by binding to inhaled microrganisms and particles that are subsequently removed by the mucocilary system.	0.00850019
60911	0.328334	4.0138	g30334	Sc4wPfr_363.2	285259	287066	sp|P98088|MUC5A_HUMAN	Gel-forming glycoprotein of gastric and respiratoy tract epithelia that protects the mucosa from infection and chemical damage by binding to inhaled microrganisms and particles that are subsequently removed by the mucocilary system.	0.0814867
60912	0.304924	3.82749	g30334	Sc4wPfr_363.2	290962	291710	sp|P98088|MUC5A_HUMAN	Gel-forming glycoprotein of gastric and respiratoy tract epithelia that protects the mucosa from infection and chemical damage by binding to inhaled microrganisms and particles that are subsequently removed by the mucocilary system.	0.0833458
60916	0.132042	4.87785	g30335	Sc4wPfr_363.2	311505	312138			0.278554
6092	0.135531	4.85592	g19443	Sc4wPfr_1096	934874	936276	sp|Q24799|MYPH_ECHGR		0.297588
60922	0.0529508	5.55969	g30337	Sc4wPfr_363.2	381001	381873	sp|Q8BH47|SC22A_MOUSE	May be involved in vesicle transport between the ER and the Golgi complex.	0.642534
60927	-0.0135555	3.59117	g30341	Sc4wPfr_363.2	501648	502711	sp|Q66I24|ASSY_DANRE	One of the enzymes of the urea cycle, the metabolic pathway transforming neurotoxic amonia produced by protein catabolism into inocuous urea in the liver of ureotelic animals. Catalyzes the formation of arginosuccinate from aspartate, citrulline and ATP and together with ASL it is responsible for the biosynthesis of arginine in most body tissues.	0.949368
60929	0.189045	6.12767	g30343	Sc4wPfr_363.2	519996	522034	sp|Q28199|CD5R1_BOVIN	p35 is a neuron specific activator of CDK5. The complex p35/CDK5 is required for neurite outgrowth and cortical lamination. Involved in dendritic spine morphogenesis by mediating the EFNA1-EPHA4 signaling. Activator of TPKII. The complex p35/CDK5 participates in the regulation of the circadian clock by modulating the function of CLOCK protein: phosphorylates CLOCK at 'Thr-451' and 'Thr-461' and regulates the transcriptional activity of the CLOCK-ARNTL/BMAL1 heterodimer in association with altered stability and subcellular distribution (By similarity).	0.076626
6093	-0.0710885	4.25338	g19444	Sc4wPfr_1096	942583	944042	sp|Q8K3J1|NDUS8_MOUSE	Core subunit of the mitochondrial membrane respiratory chain NADH dehydrogenase (Complex I) that is believed to belong to the minimal assembly required for catalysis. Complex I functions in the transfer of electrons from NADH to the respiratory chain. The immediate electron acceptor for the enzyme is believed to be ubiquinone (By similarity).	0.672953
60935	0.0650047	4.38872	g30344	Sc4wPfr_363.2	558070	559152			0.662524
60940	0.230047	6.73651	g30345	Sc4wPfr_363.2	586760	587559	sp|Q5ZMC2|MYO1G_CHICK	Unconventional myosin required during immune response for detection of rare antigen-presenting cells by regulating T-cell migration. Unconventional myosins are actin-based motor molecules with ATPase activity and serve in intracellular movements. Acts as a regulator of T-cell migration by generating membrane tension, enforcing cell-intrinsic meandering search, thereby enhancing detection of rare antigens during lymph-node surveillance, enabling pathogen eradication.	0.0187257
60943	0.877788	3.73167	g30349	Sc4wPfr_363.2	621817	624165	sp|Q23978|MY31D_DROME	Unconventional myosin that functions as actin-based motor protein with ATPase activity (PubMed:30467170). Binds to membranes enriched in phosphatidylinositol 4-5-bisphosphate, and can glide along actin filaments when anchored to a lipid bilayer (PubMed:30467170). Generates left-right asymmetry at the level of single cells, organs and the whole body via its interaction with the actin cytoskeleton, both in the embryo and the adult (PubMed:16598258, PubMed:16598259, PubMed:18521948, PubMed:26073018, PubMed:25659376, PubMed:30467170). Normal left-right asymmetry of the larval midgut and hindgut requires expression in the embryonic hindgut epithelium during a critical time period, 10 to 12.75 hours after egg laying (PubMed:18521948). This period corresponds to a late stage of germband retraction, and precedes left-right asymmetric morphogenesis (PubMed:18521948). Expression in segment H1 of the imaginal ring is required at 0 to 24 hours after pupation for changes of cell shape and orientation in the H2 segment, which then gives rise to normal, dextral looping of the adult hindgut (PubMed:16598258, PubMed:26073018). Required during a critical period, 126-132 hours after egg laying, for normal, dextral rotation of the adult male genitalia (PubMed:16598258, PubMed:16598259, PubMed:22491943, PubMed:26073018, PubMed:25659376). Has a double role by promoting dextral rotation in the posterior compartment of segment A8 of the male genital disk, and in repressing sinistral looping in the anterior compartment (PubMed:16598259).	0.000184107
60944	0.752902	3.38342	g30349	Sc4wPfr_363.2	631729	634139	sp|Q23978|MY31D_DROME	Unconventional myosin that functions as actin-based motor protein with ATPase activity (PubMed:30467170). Binds to membranes enriched in phosphatidylinositol 4-5-bisphosphate, and can glide along actin filaments when anchored to a lipid bilayer (PubMed:30467170). Generates left-right asymmetry at the level of single cells, organs and the whole body via its interaction with the actin cytoskeleton, both in the embryo and the adult (PubMed:16598258, PubMed:16598259, PubMed:18521948, PubMed:26073018, PubMed:25659376, PubMed:30467170). Normal left-right asymmetry of the larval midgut and hindgut requires expression in the embryonic hindgut epithelium during a critical time period, 10 to 12.75 hours after egg laying (PubMed:18521948). This period corresponds to a late stage of germband retraction, and precedes left-right asymmetric morphogenesis (PubMed:18521948). Expression in segment H1 of the imaginal ring is required at 0 to 24 hours after pupation for changes of cell shape and orientation in the H2 segment, which then gives rise to normal, dextral looping of the adult hindgut (PubMed:16598258, PubMed:26073018). Required during a critical period, 126-132 hours after egg laying, for normal, dextral rotation of the adult male genitalia (PubMed:16598258, PubMed:16598259, PubMed:22491943, PubMed:26073018, PubMed:25659376). Has a double role by promoting dextral rotation in the posterior compartment of segment A8 of the male genital disk, and in repressing sinistral looping in the anterior compartment (PubMed:16598259).	0.0107751
60948	0.247702	2.85741	g30355	Sc4wPfr_363.2	653571	654659	sp|Q63357|MYO1D_RAT	Unconventional myosin that functions as actin-based motor protein with ATPase activity (PubMed:12719468, PubMed:15853803). Plays a role in endosomal protein trafficking, and especially in the transfer of cargo proteins from early to recycling endosomes (By similarity). Required for normal planar cell polarity in ciliated tracheal cells, for normal rotational polarity of cilia, and for coordinated, unidirectional ciliary movement in the trachea. Required for normal, polarized cilia organization in brain ependymal epithelial cells (PubMed:26446290).	0.495346
6095	-0.526639	3.52627	g19445	Sc4wPfr_1096	967663	969181	sp|Q96EX2|RNFT2_HUMAN		0.0026677
60951	-0.955693	4.57558	g30355	Sc4wPfr_363.2	666830	667626	sp|Q63357|MYO1D_RAT	Unconventional myosin that functions as actin-based motor protein with ATPase activity (PubMed:12719468, PubMed:15853803). Plays a role in endosomal protein trafficking, and especially in the transfer of cargo proteins from early to recycling endosomes (By similarity). Required for normal planar cell polarity in ciliated tracheal cells, for normal rotational polarity of cilia, and for coordinated, unidirectional ciliary movement in the trachea. Required for normal, polarized cilia organization in brain ependymal epithelial cells (PubMed:26446290).	2.05226e-06
60952	0.153003	5.25066	g30356	Sc4wPfr_363.2	670688	671300	sp|Q922B2|SYDC_MOUSE	Catalyzes the specific attachment of an amino acid to its cognate tRNA in a 2 step reaction: the amino acid (AA) is first activated by ATP to form AA-AMP and then transferred to the acceptor end of the tRNA.	0.231742
60956	-0.500632	3.3499	g30356	Sc4wPfr_363.2	707353	708147	sp|Q922B2|SYDC_MOUSE	Catalyzes the specific attachment of an amino acid to its cognate tRNA in a 2 step reaction: the amino acid (AA) is first activated by ATP to form AA-AMP and then transferred to the acceptor end of the tRNA.	0.0377442
60958	0.327577	5.67477	g30357	Sc4wPfr_363.2	720104	721127	sp|Q8AWF2|NACA_ORENI	May promote appropriate targeting of ribosome-nascent polypeptide complexes.	0.000379273
60959	0.0898229	7.0938	g30357	Sc4wPfr_363.2	730603	733502	sp|Q8AWF2|NACA_ORENI	May promote appropriate targeting of ribosome-nascent polypeptide complexes.	0.375132
60962	-0.312334	4.05122	g30357	Sc4wPfr_363.2	744832	745635	sp|Q8AWF2|NACA_ORENI	May promote appropriate targeting of ribosome-nascent polypeptide complexes.	0.0452094
60963	-0.178456	3.43369	g30357	Sc4wPfr_363.2	747136	747528	sp|Q8AWF2|NACA_ORENI	May promote appropriate targeting of ribosome-nascent polypeptide complexes.	0.448195
60965	0.217551	5.14246	g30358	Sc4wPfr_363.2	752426	752998	sp|Q93015|NAT6_HUMAN	N-alpha-acetyltransferase that specifically mediates the acetylation of the acidic amino terminus of processed forms of beta- and gamma-actin (ACTB and ACTG, respectively) (PubMed:30028079, PubMed:29581253). N-terminal acetylation of processed beta- and gamma-actin regulates actin filament depolymerization and elongation (PubMed:29581253). In vivo, preferentially displays N-terminal acetyltransferase activity towards acid N-terminal sequences starting with Asp-Asp-Asp and Glu-Glu-Glu (PubMed:30028079, PubMed:29581253). In vitro, shows high activity towards Met-Asp-Glu-Leu and Met-Asp-Asp-Asp (PubMed:10644992, PubMed:29581307). May act as a tumor suppressor (PubMed:10644992).	0.0638848
60969	0.209231	5.3593	g30358	Sc4wPfr_363.2	766577	767297	sp|Q93015|NAT6_HUMAN	N-alpha-acetyltransferase that specifically mediates the acetylation of the acidic amino terminus of processed forms of beta- and gamma-actin (ACTB and ACTG, respectively) (PubMed:30028079, PubMed:29581253). N-terminal acetylation of processed beta- and gamma-actin regulates actin filament depolymerization and elongation (PubMed:29581253). In vivo, preferentially displays N-terminal acetyltransferase activity towards acid N-terminal sequences starting with Asp-Asp-Asp and Glu-Glu-Glu (PubMed:30028079, PubMed:29581253). In vitro, shows high activity towards Met-Asp-Glu-Leu and Met-Asp-Asp-Asp (PubMed:10644992, PubMed:29581307). May act as a tumor suppressor (PubMed:10644992).	0.0641008
60970	-0.575615	3.56768	g30358	Sc4wPfr_363.2	769504	770178	sp|Q93015|NAT6_HUMAN	N-alpha-acetyltransferase that specifically mediates the acetylation of the acidic amino terminus of processed forms of beta- and gamma-actin (ACTB and ACTG, respectively) (PubMed:30028079, PubMed:29581253). N-terminal acetylation of processed beta- and gamma-actin regulates actin filament depolymerization and elongation (PubMed:29581253). In vivo, preferentially displays N-terminal acetyltransferase activity towards acid N-terminal sequences starting with Asp-Asp-Asp and Glu-Glu-Glu (PubMed:30028079, PubMed:29581253). In vitro, shows high activity towards Met-Asp-Glu-Leu and Met-Asp-Asp-Asp (PubMed:10644992, PubMed:29581307). May act as a tumor suppressor (PubMed:10644992).	0.00129387
60972	-0.0450944	5.83976	g30358	Sc4wPfr_363.2	780775	782266	sp|Q93015|NAT6_HUMAN	N-alpha-acetyltransferase that specifically mediates the acetylation of the acidic amino terminus of processed forms of beta- and gamma-actin (ACTB and ACTG, respectively) (PubMed:30028079, PubMed:29581253). N-terminal acetylation of processed beta- and gamma-actin regulates actin filament depolymerization and elongation (PubMed:29581253). In vivo, preferentially displays N-terminal acetyltransferase activity towards acid N-terminal sequences starting with Asp-Asp-Asp and Glu-Glu-Glu (PubMed:30028079, PubMed:29581253). In vitro, shows high activity towards Met-Asp-Glu-Leu and Met-Asp-Asp-Asp (PubMed:10644992, PubMed:29581307). May act as a tumor suppressor (PubMed:10644992).	0.734721
60973	-0.457777	3.12015	g30358	Sc4wPfr_363.2	784349	784717	sp|Q93015|NAT6_HUMAN	N-alpha-acetyltransferase that specifically mediates the acetylation of the acidic amino terminus of processed forms of beta- and gamma-actin (ACTB and ACTG, respectively) (PubMed:30028079, PubMed:29581253). N-terminal acetylation of processed beta- and gamma-actin regulates actin filament depolymerization and elongation (PubMed:29581253). In vivo, preferentially displays N-terminal acetyltransferase activity towards acid N-terminal sequences starting with Asp-Asp-Asp and Glu-Glu-Glu (PubMed:30028079, PubMed:29581253). In vitro, shows high activity towards Met-Asp-Glu-Leu and Met-Asp-Asp-Asp (PubMed:10644992, PubMed:29581307). May act as a tumor suppressor (PubMed:10644992).	0.0695375
60979	-0.0565984	5.95946	g30359	Sc4wPfr_363.2	801352	802526	sp|P29558|RBMS1_HUMAN	Single-stranded DNA binding protein that interacts with the region upstream of the MYC gene. Binds specifically to the DNA sequence motif 5'-[AT]CT[AT][AT]T-3'. Probably has a role in DNA replication.	0.641858
6098	0.252495	5.35605	g19445	Sc4wPfr_1096	991485	992051	sp|Q96EX2|RNFT2_HUMAN		0.02642
60980	-0.573747	5.93102	g30359	Sc4wPfr_363.2	803356	803990	sp|P29558|RBMS1_HUMAN	Single-stranded DNA binding protein that interacts with the region upstream of the MYC gene. Binds specifically to the DNA sequence motif 5'-[AT]CT[AT][AT]T-3'. Probably has a role in DNA replication.	7.4492e-07
60981	0.332801	5.05492	g30359	Sc4wPfr_363.2	812502	814071	sp|P29558|RBMS1_HUMAN	Single-stranded DNA binding protein that interacts with the region upstream of the MYC gene. Binds specifically to the DNA sequence motif 5'-[AT]CT[AT][AT]T-3'. Probably has a role in DNA replication.	0.00782525
60983	0.652881	3.05911	g30359	Sc4wPfr_363.2	849160	849918	sp|P29558|RBMS1_HUMAN	Single-stranded DNA binding protein that interacts with the region upstream of the MYC gene. Binds specifically to the DNA sequence motif 5'-[AT]CT[AT][AT]T-3'. Probably has a role in DNA replication.	0.0132001
60984	-0.247173	3.12935	g30359	Sc4wPfr_363.2	850192	851170	sp|P29558|RBMS1_HUMAN	Single-stranded DNA binding protein that interacts with the region upstream of the MYC gene. Binds specifically to the DNA sequence motif 5'-[AT]CT[AT][AT]T-3'. Probably has a role in DNA replication.	0.327074
60985	0.397385	4.13668	g30359	Sc4wPfr_363.2	857701	860392	sp|P29558|RBMS1_HUMAN	Single-stranded DNA binding protein that interacts with the region upstream of the MYC gene. Binds specifically to the DNA sequence motif 5'-[AT]CT[AT][AT]T-3'. Probably has a role in DNA replication.	0.0300526
60988	-0.46553	3.66121	g30360	Sc4wPfr_363.2	894110	895641	sp|D2IYS2|TORSO_BOMMO	Probable receptor tyrosine kinase. During postembryonic development, involved in the initiation of metamorphosis probably by inducing the production of ecdysone in response to prothoracicotropic hormone (PTTH) (By similarity). Binding to PTTH stimulates activation of canonical MAPK signaling leading to ERK phosphorylation (PubMed:19965758, PubMed:26928300).	0.0107055
60991	1.16524	3.79794	g30360	Sc4wPfr_363.2	905395	906542	sp|D2IYS2|TORSO_BOMMO	Probable receptor tyrosine kinase. During postembryonic development, involved in the initiation of metamorphosis probably by inducing the production of ecdysone in response to prothoracicotropic hormone (PTTH) (By similarity). Binding to PTTH stimulates activation of canonical MAPK signaling leading to ERK phosphorylation (PubMed:19965758, PubMed:26928300).	0.000156382
60997	-0.020841	4.19145	g30361	Sc4wPfr_363.2	932586	933003	sp|O88441|MTX2_MOUSE	Involved in transport of proteins into the mitochondrion.	0.927284
60998	1.3886	2.99866	g30361	Sc4wPfr_363.2	952447	953481	sp|O88441|MTX2_MOUSE	Involved in transport of proteins into the mitochondrion.	1.42535e-06
60999	0.201357	4.72695	g30362	Sc4wPfr_363.2	957543	958729			0.115492
61	-0.0111364	4.62926	g18872	Sc4wPfr_10	4810	5737	sp|B9VTT2|RHG07_CANLF	Functions as a GTPase-activating protein for the small GTPases RHOA, RHOB, RHOC and CDC42, terminating their downstream signaling. This induces morphological changes and detachment through cytoskeletal reorganization, playing a critical role in biological processes such as cell migration and proliferation. Also functions in vivo as an activator of the phospholipase PLCD1. Active DLC1 increases cell migration velocity but reduces directionality (By similarity).	0.947985
61000	-0.060125	3.57717	g30362	Sc4wPfr_363.2	966123	966845			0.80544
61002	0.255036	5.55948	g30363	Sc4wPfr_363.2	972362	973358			0.00787712
61003	0.0733118	4.25428	g30363	Sc4wPfr_363.2	977295	978114			0.707884
61004	0.0165582	4.97565	g30363	Sc4wPfr_363.2	979104	979806			0.921994
61009	0.880655	3.72286	g30366	Sc4wPfr_363.2	1040952	1041732	sp|P51166|CDK5_XENLA	Proline-directed serine/threonine-protein kinase essential for neuronal cell cycle arrest and differentiation and may be involved in apoptotic cell death in neuronal diseases by triggering abortive cell cycle re-entry. Interacts with D1 and D3-type G1 cyclins. Regulates several neuronal development and physiological processes including neuronal survival, migration and differentiation, axonal and neurite growth, synaptogenesis, oligodendrocyte differentiation, synaptic plasticity and neurotransmission, by phosphorylating key proteins. In the mature central nervous system (CNS), regulates neurotransmitter movements by phosphorylating substrates associated with neurotransmitter release and synapse plasticity; synaptic vesicle exocytosis, vesicles fusion with the presynaptic membrane, and endocytosis. May regulate endothelial cell migration and angiogenesis via the modulation of lamellipodia formation. The complex p35/CDK5 may participate in the regulation of the circadian clock.	5.38988e-06
61010	-0.427948	5.47332	g30366	Sc4wPfr_363.2	1042494	1043314	sp|P51166|CDK5_XENLA	Proline-directed serine/threonine-protein kinase essential for neuronal cell cycle arrest and differentiation and may be involved in apoptotic cell death in neuronal diseases by triggering abortive cell cycle re-entry. Interacts with D1 and D3-type G1 cyclins. Regulates several neuronal development and physiological processes including neuronal survival, migration and differentiation, axonal and neurite growth, synaptogenesis, oligodendrocyte differentiation, synaptic plasticity and neurotransmission, by phosphorylating key proteins. In the mature central nervous system (CNS), regulates neurotransmitter movements by phosphorylating substrates associated with neurotransmitter release and synapse plasticity; synaptic vesicle exocytosis, vesicles fusion with the presynaptic membrane, and endocytosis. May regulate endothelial cell migration and angiogenesis via the modulation of lamellipodia formation. The complex p35/CDK5 may participate in the regulation of the circadian clock.	0.000482181
61011	-0.438007	5.03487	g30366	Sc4wPfr_363.2	1043691	1044119	sp|P51166|CDK5_XENLA	Proline-directed serine/threonine-protein kinase essential for neuronal cell cycle arrest and differentiation and may be involved in apoptotic cell death in neuronal diseases by triggering abortive cell cycle re-entry. Interacts with D1 and D3-type G1 cyclins. Regulates several neuronal development and physiological processes including neuronal survival, migration and differentiation, axonal and neurite growth, synaptogenesis, oligodendrocyte differentiation, synaptic plasticity and neurotransmission, by phosphorylating key proteins. In the mature central nervous system (CNS), regulates neurotransmitter movements by phosphorylating substrates associated with neurotransmitter release and synapse plasticity; synaptic vesicle exocytosis, vesicles fusion with the presynaptic membrane, and endocytosis. May regulate endothelial cell migration and angiogenesis via the modulation of lamellipodia formation. The complex p35/CDK5 may participate in the regulation of the circadian clock.	0.000262215
61012	0.814922	3.78027	g30366	Sc4wPfr_363.2	1053543	1055313	sp|P51166|CDK5_XENLA	Proline-directed serine/threonine-protein kinase essential for neuronal cell cycle arrest and differentiation and may be involved in apoptotic cell death in neuronal diseases by triggering abortive cell cycle re-entry. Interacts with D1 and D3-type G1 cyclins. Regulates several neuronal development and physiological processes including neuronal survival, migration and differentiation, axonal and neurite growth, synaptogenesis, oligodendrocyte differentiation, synaptic plasticity and neurotransmission, by phosphorylating key proteins. In the mature central nervous system (CNS), regulates neurotransmitter movements by phosphorylating substrates associated with neurotransmitter release and synapse plasticity; synaptic vesicle exocytosis, vesicles fusion with the presynaptic membrane, and endocytosis. May regulate endothelial cell migration and angiogenesis via the modulation of lamellipodia formation. The complex p35/CDK5 may participate in the regulation of the circadian clock.	0.00154846
61018	0.528678	5.05509	g30366	Sc4wPfr_363.2	1078672	1079839	sp|P51166|CDK5_XENLA	Proline-directed serine/threonine-protein kinase essential for neuronal cell cycle arrest and differentiation and may be involved in apoptotic cell death in neuronal diseases by triggering abortive cell cycle re-entry. Interacts with D1 and D3-type G1 cyclins. Regulates several neuronal development and physiological processes including neuronal survival, migration and differentiation, axonal and neurite growth, synaptogenesis, oligodendrocyte differentiation, synaptic plasticity and neurotransmission, by phosphorylating key proteins. In the mature central nervous system (CNS), regulates neurotransmitter movements by phosphorylating substrates associated with neurotransmitter release and synapse plasticity; synaptic vesicle exocytosis, vesicles fusion with the presynaptic membrane, and endocytosis. May regulate endothelial cell migration and angiogenesis via the modulation of lamellipodia formation. The complex p35/CDK5 may participate in the regulation of the circadian clock.	3.29932e-05
61020	-0.500009	4.83852	g30366	Sc4wPfr_363.2	1085774	1087140	sp|P51166|CDK5_XENLA	Proline-directed serine/threonine-protein kinase essential for neuronal cell cycle arrest and differentiation and may be involved in apoptotic cell death in neuronal diseases by triggering abortive cell cycle re-entry. Interacts with D1 and D3-type G1 cyclins. Regulates several neuronal development and physiological processes including neuronal survival, migration and differentiation, axonal and neurite growth, synaptogenesis, oligodendrocyte differentiation, synaptic plasticity and neurotransmission, by phosphorylating key proteins. In the mature central nervous system (CNS), regulates neurotransmitter movements by phosphorylating substrates associated with neurotransmitter release and synapse plasticity; synaptic vesicle exocytosis, vesicles fusion with the presynaptic membrane, and endocytosis. May regulate endothelial cell migration and angiogenesis via the modulation of lamellipodia formation. The complex p35/CDK5 may participate in the regulation of the circadian clock.	0.00105751
61022	-0.267983	3.77476	g30367	Sc4wPfr_363.2	1092486	1094020			0.130838
61023	0.312043	3.22181	g30367	Sc4wPfr_363.2	1095477	1096546			0.244977
61026	0.280802	2.57849	g30367	Sc4wPfr_363.2	1107233	1107868			0.498753
6103	0.52155	3.39546	g19445	Sc4wPfr_1096	1017145	1017852	sp|Q96EX2|RNFT2_HUMAN		0.0163334
61032	0.0179618	4.32461	g30368	Sc4wPfr_363.2	1159051	1159680			0.919197
61034	0.281132	4.80132	g30368	Sc4wPfr_363.2	1172585	1173836			0.0232569
61035	-0.714913	7.5502	g30370	Sc4wPfr_363.2	1180443	1181515	sp|Q9PTX2|CIRBP_LITCT	Cold-inducible mRNA binding protein. Acts cooperatively with elavl1/elrA to stabilize AU-rich element (ARE)-containing mRNAs by binding to them and inhibiting their deadenylation. Essential for embryonic gastrulation and neural development, acting to maintain the expression of a set of adhesion molecules, and cell movement during embryogenesis. Required for pronephros development (By similarity). May play a role in hibernation.	5.75136e-08
61036	0.561788	4.49898	g30370	Sc4wPfr_363.2	1183811	1184025	sp|Q9PTX2|CIRBP_LITCT	Cold-inducible mRNA binding protein. Acts cooperatively with elavl1/elrA to stabilize AU-rich element (ARE)-containing mRNAs by binding to them and inhibiting their deadenylation. Essential for embryonic gastrulation and neural development, acting to maintain the expression of a set of adhesion molecules, and cell movement during embryogenesis. Required for pronephros development (By similarity). May play a role in hibernation.	0.000545899
61037	0.341568	6.7295	g30370	Sc4wPfr_363.2	1184592	1185230	sp|Q9PTX2|CIRBP_LITCT	Cold-inducible mRNA binding protein. Acts cooperatively with elavl1/elrA to stabilize AU-rich element (ARE)-containing mRNAs by binding to them and inhibiting their deadenylation. Essential for embryonic gastrulation and neural development, acting to maintain the expression of a set of adhesion molecules, and cell movement during embryogenesis. Required for pronephros development (By similarity). May play a role in hibernation.	0.00150407
61038	0.145277	3.24134	g30370	Sc4wPfr_363.2	1190781	1191345	sp|Q9PTX2|CIRBP_LITCT	Cold-inducible mRNA binding protein. Acts cooperatively with elavl1/elrA to stabilize AU-rich element (ARE)-containing mRNAs by binding to them and inhibiting their deadenylation. Essential for embryonic gastrulation and neural development, acting to maintain the expression of a set of adhesion molecules, and cell movement during embryogenesis. Required for pronephros development (By similarity). May play a role in hibernation.	0.5629
61042	0.143384	3.99353	g30370	Sc4wPfr_363.2	1211087	1211827	sp|Q9PTX2|CIRBP_LITCT	Cold-inducible mRNA binding protein. Acts cooperatively with elavl1/elrA to stabilize AU-rich element (ARE)-containing mRNAs by binding to them and inhibiting their deadenylation. Essential for embryonic gastrulation and neural development, acting to maintain the expression of a set of adhesion molecules, and cell movement during embryogenesis. Required for pronephros development (By similarity). May play a role in hibernation.	0.359864
61044	0.360917	6.66892	g30370	Sc4wPfr_363.2	1222248	1222931	sp|Q9PTX2|CIRBP_LITCT	Cold-inducible mRNA binding protein. Acts cooperatively with elavl1/elrA to stabilize AU-rich element (ARE)-containing mRNAs by binding to them and inhibiting their deadenylation. Essential for embryonic gastrulation and neural development, acting to maintain the expression of a set of adhesion molecules, and cell movement during embryogenesis. Required for pronephros development (By similarity). May play a role in hibernation.	0.000274462
61045	-0.594901	4.12361	g30370	Sc4wPfr_363.2	1223255	1223825	sp|Q9PTX2|CIRBP_LITCT	Cold-inducible mRNA binding protein. Acts cooperatively with elavl1/elrA to stabilize AU-rich element (ARE)-containing mRNAs by binding to them and inhibiting their deadenylation. Essential for embryonic gastrulation and neural development, acting to maintain the expression of a set of adhesion molecules, and cell movement during embryogenesis. Required for pronephros development (By similarity). May play a role in hibernation.	0.00035334
61047	0.160092	5.92398	g30372	Sc4wPfr_363.2	1236163	1237366	sp|D4A6D7|TTC19_RAT	Required for the preservation of the structural and functional integrity of mitochondrial respiratory complex III by allowing the physiological turnover of the Rieske protein UQCRFS1. Involved in the clearance of UQCRFS1 N-terminal fragments, which are produced upon incorporation into the complex III and whose presence is detrimental for its catalytic activity.	0.0613005
61050	0.935255	4.50005	g30373	Sc4wPfr_363.2	1259382	1259754			1.05961e-05
61051	0.171862	3.97858	g30373	Sc4wPfr_363.2	1260063	1260437			0.344772
61052	0.0984005	5.625	g30373	Sc4wPfr_363.2	1263180	1264365			0.36567
61053	0.419846	4.10267	g30372	Sc4wPfr_363.2	1264710	1265091	sp|D4A6D7|TTC19_RAT	Required for the preservation of the structural and functional integrity of mitochondrial respiratory complex III by allowing the physiological turnover of the Rieske protein UQCRFS1. Involved in the clearance of UQCRFS1 N-terminal fragments, which are produced upon incorporation into the complex III and whose presence is detrimental for its catalytic activity.	0.0171464
61054	0.436411	3.85802	g30372	Sc4wPfr_363.2	1266778	1267429	sp|D4A6D7|TTC19_RAT	Required for the preservation of the structural and functional integrity of mitochondrial respiratory complex III by allowing the physiological turnover of the Rieske protein UQCRFS1. Involved in the clearance of UQCRFS1 N-terminal fragments, which are produced upon incorporation into the complex III and whose presence is detrimental for its catalytic activity.	0.0409751
61056	-0.00991134	3.6132	g30372	Sc4wPfr_363.2	1282282	1282987	sp|D4A6D7|TTC19_RAT	Required for the preservation of the structural and functional integrity of mitochondrial respiratory complex III by allowing the physiological turnover of the Rieske protein UQCRFS1. Involved in the clearance of UQCRFS1 N-terminal fragments, which are produced upon incorporation into the complex III and whose presence is detrimental for its catalytic activity.	0.966233
61058	-0.506379	3.87353	g30372	Sc4wPfr_363.2	1290532	1291826	sp|D4A6D7|TTC19_RAT	Required for the preservation of the structural and functional integrity of mitochondrial respiratory complex III by allowing the physiological turnover of the Rieske protein UQCRFS1. Involved in the clearance of UQCRFS1 N-terminal fragments, which are produced upon incorporation into the complex III and whose presence is detrimental for its catalytic activity.	0.00365795
6106	-0.481571	4.01923	g19446	Sc4wPfr_1096	1024463	1024812	sp|Q9QYI3|DNJC7_MOUSE	Acts as co-chaperone regulating the molecular chaperones HSP70 and HSP90 in folding of steroid receptors, such as the glucocorticoid receptor and the progesterone receptor. Proposed to act as a recycling chaperone by facilitating the return of chaperone substrates to early stages of chaperoning if further folding is required. In vitro, induces ATP-independent dissociation of HSP90 but not of HSP70 from the chaperone-substrate complexes (By similarity). Recruits NR1I3 to the cytoplasm.	0.000667165
61060	0.277412	3.44732	g30374	Sc4wPfr_363.2	1303819	1305229	sp|Q8IYE1|CCD13_HUMAN	Required for primary cilia formation and promotes the localization of the ciliopathy protein BBS4 to both centriolar satellites and cilia.	0.21615
6107	0.237024	6.68296	g19446	Sc4wPfr_1096	1025485	1026589	sp|Q9QYI3|DNJC7_MOUSE	Acts as co-chaperone regulating the molecular chaperones HSP70 and HSP90 in folding of steroid receptors, such as the glucocorticoid receptor and the progesterone receptor. Proposed to act as a recycling chaperone by facilitating the return of chaperone substrates to early stages of chaperoning if further folding is required. In vitro, induces ATP-independent dissociation of HSP90 but not of HSP70 from the chaperone-substrate complexes (By similarity). Recruits NR1I3 to the cytoplasm.	0.0138579
61071	-0.0292613	3.82747	g30376	Sc4wPfr_363.2	1363861	1364530			0.900118
61072	0.0358844	3.6177	g30376	Sc4wPfr_363.2	1365447	1366200			0.882043
61077	-0.310751	4.42529	g30378	Sc4wPfr_363.2	1421186	1422090	sp|Q5U1V9|TSN31_RAT		0.058822
61078	0.025931	5.17214	g30378	Sc4wPfr_363.2	1428945	1429971	sp|Q5U1V9|TSN31_RAT		0.843161
61079	-0.242057	5.03751	g30378	Sc4wPfr_363.2	1432205	1432904	sp|Q5U1V9|TSN31_RAT		0.0527761
6108	-0.163189	4.05801	g19446	Sc4wPfr_1096	1029408	1029770	sp|Q9QYI3|DNJC7_MOUSE	Acts as co-chaperone regulating the molecular chaperones HSP70 and HSP90 in folding of steroid receptors, such as the glucocorticoid receptor and the progesterone receptor. Proposed to act as a recycling chaperone by facilitating the return of chaperone substrates to early stages of chaperoning if further folding is required. In vitro, induces ATP-independent dissociation of HSP90 but not of HSP70 from the chaperone-substrate complexes (By similarity). Recruits NR1I3 to the cytoplasm.	0.361847
61083	-0.577966	3.63339	g30382	Sc4wPfr_363.2	1471425	1473875	sp|Q99715|COCA1_HUMAN	Type XII collagen interacts with type I collagen-containing fibrils, the COL1 domain could be associated with the surface of the fibrils, and the COL2 and NC3 domains may be localized in the perifibrillar matrix.	0.00159169
61086	0.344576	3.72485	g30382	Sc4wPfr_363.2	1495065	1496119	sp|Q99715|COCA1_HUMAN	Type XII collagen interacts with type I collagen-containing fibrils, the COL1 domain could be associated with the surface of the fibrils, and the COL2 and NC3 domains may be localized in the perifibrillar matrix.	0.0717121
61088	-0.233782	4.41234	g30382	Sc4wPfr_363.2	1502497	1503349	sp|Q99715|COCA1_HUMAN	Type XII collagen interacts with type I collagen-containing fibrils, the COL1 domain could be associated with the surface of the fibrils, and the COL2 and NC3 domains may be localized in the perifibrillar matrix.	0.0873291
61090	0.0932673	3.71658	g30383	Sc4wPfr_363.2	1525874	1526495			0.687524
61091	-0.0198609	3.99606	g30383	Sc4wPfr_363.2	1532522	1534541			0.911509
61095	-0.585451	4.37009	g30383	Sc4wPfr_363.2	1563504	1564973			0.000106516
61099	0.223838	5.06641	g30385	Sc4wPfr_363.2	1612655	1613563			0.0293513
6110	-0.641361	4.7428	g19446	Sc4wPfr_1096	1044232	1045613	sp|Q9QYI3|DNJC7_MOUSE	Acts as co-chaperone regulating the molecular chaperones HSP70 and HSP90 in folding of steroid receptors, such as the glucocorticoid receptor and the progesterone receptor. Proposed to act as a recycling chaperone by facilitating the return of chaperone substrates to early stages of chaperoning if further folding is required. In vitro, induces ATP-independent dissociation of HSP90 but not of HSP70 from the chaperone-substrate complexes (By similarity). Recruits NR1I3 to the cytoplasm.	1.90995e-06
61100	0.292186	3.52637	g30385	Sc4wPfr_363.2	1618115	1618815			0.176837
61103	-0.616045	6.56312	g30386	Sc4wPfr_363.2	1659050	1661074	sp|Q28ET4|VENT1_XENTR	Transcriptional repressor. Cooperates with vent2 in a ventral signaling pathway downstream of bmp4, which antagonizes the Spemann organizer and dorsal mesoderm formation, and leads to ventral mesoderm formation. Acts downstream of bmp4 to repress transcription of foxa4-B/XFD-1'. Binds to DNA with preference for the target sequence 5'-CTATT[T/C]G-3'. Also binds 5'-TGCATTTTG-3' at a lower frequency, and occasionally 5'-TTGATC-3'. Binds to the homeobox 2 (HBX2) repressor element in the promoter of the myf5 gene (By similarity). Cooperates with vent2 to repress myf5 expression in the ventral domain.	1.98111e-08
61105	-0.112684	4.94223	g30387	Sc4wPfr_363.2	1673239	1673809	sp|Q923M0|PP16A_MOUSE	Inhibits protein phosphatase 1 activity toward phosphorylase, myosin light chain and myosin substrates.	0.322007
61114	0.415717	5.40134	g30396	Sc4wPfr_363.2	1818185	1819541	sp|Q8CBH5|MFSD6_MOUSE	MHC class I receptor. Binds only to H-2 class I histocompatibility antigen, K-D alpha chain (H-2K(D)).	0.000527334
61120	0.0477851	3.1514	g30475	Sc4wPfr_363.3	63970	65526			0.895058
61121	0.0372758	3.57894	g30474	Sc4wPfr_363.3	78547	80507	sp|Q9Y4A5|TRRAP_HUMAN	Adapter protein, which is found in various multiprotein chromatin complexes with histone acetyltransferase activity (HAT), which gives a specific tag for epigenetic transcription activation. Component of the NuA4 histone acetyltransferase complex which is responsible for acetylation of nucleosomal histones H4 and H2A. Plays a central role in MYC transcription activation, and also participates in cell transformation by MYC. Required for p53/TP53-, E2F1- and E2F4-mediated transcription activation. Also involved in transcription activation mediated by the adenovirus E1A, a viral oncoprotein that deregulates transcription of key genes. Probably acts by linking transcription factors such as E1A, MYC or E2F1 to HAT complexes such as STAGA thereby allowing transcription activation. Probably not required in the steps following histone acetylation in processes of transcription activation. May be required for the mitotic checkpoint and normal cell cycle progression. Component of a SWR1-like complex that specifically mediates the removal of histone H2A.Z/H2AFZ from the nucleosome.	0.929976
61122	0.0751374	5.62206	g30477	Sc4wPfr_363.3	84456	86607	sp|A1DWM3|MFSD6_PIG		0.53935
61125	0.263398	5.31341	g30477	Sc4wPfr_363.3	95474	96195	sp|A1DWM3|MFSD6_PIG		0.116392
61126	-0.195622	5.50323	g30477	Sc4wPfr_363.3	102521	103189	sp|A1DWM3|MFSD6_PIG		0.167204
61127	-0.584108	5.19376	g30478	Sc4wPfr_363.3	104898	105774	sp|Q9GKQ9|SMAD4_PIG	Common SMAD (co-SMAD) is the coactivator and mediator of signal transduction by TGF-beta (transforming growth factor). Component of the heterotrimeric SMAD2/SMAD3-SMAD4 complex that forms in the nucleus and is required for the TGF-mediated signaling. Promotes binding of the SMAD2/SMAD4/FAST-1 complex to DNA and provides an activation function required for SMAD1 or SMAD2 to stimulate transcription. Component of the multimeric SMAD3/SMAD4/JUN/FOS complex which forms at the AP1 promoter site; required for synergistic transcriptional activity in response to TGF-beta. Acts synergistically with SMAD1 and YY1 in bone morphogenetic protein (BMP)-mediated cardiac-specific gene expression. Binds to SMAD binding elements (SBEs) (5'-GTCT/AGAC-3') within BMP response element (BMPRE) of cardiac activating regions. May act as a tumor suppressor. Positively regulates PDPK1 kinase activity by stimulating its dissociation from the 14-3-3 protein YWHAQ which acts as a negative regulator (By similarity). In muscle physiology, plays a central role in the balance between atrophy and hypertrophy. When recruited by MSTN, promotes atrophy response via phosphorylated SMAD2/4. MSTN decrease causes SMAD4 release and subsequent recruitment by the BMP pathway to promote hypertrophy via phosphorylated SMAD1/5/8 (By similarity).	1.04546e-05
61128	0.155726	7.19429	g30478	Sc4wPfr_363.3	116844	118371	sp|Q9GKQ9|SMAD4_PIG	Common SMAD (co-SMAD) is the coactivator and mediator of signal transduction by TGF-beta (transforming growth factor). Component of the heterotrimeric SMAD2/SMAD3-SMAD4 complex that forms in the nucleus and is required for the TGF-mediated signaling. Promotes binding of the SMAD2/SMAD4/FAST-1 complex to DNA and provides an activation function required for SMAD1 or SMAD2 to stimulate transcription. Component of the multimeric SMAD3/SMAD4/JUN/FOS complex which forms at the AP1 promoter site; required for synergistic transcriptional activity in response to TGF-beta. Acts synergistically with SMAD1 and YY1 in bone morphogenetic protein (BMP)-mediated cardiac-specific gene expression. Binds to SMAD binding elements (SBEs) (5'-GTCT/AGAC-3') within BMP response element (BMPRE) of cardiac activating regions. May act as a tumor suppressor. Positively regulates PDPK1 kinase activity by stimulating its dissociation from the 14-3-3 protein YWHAQ which acts as a negative regulator (By similarity). In muscle physiology, plays a central role in the balance between atrophy and hypertrophy. When recruited by MSTN, promotes atrophy response via phosphorylated SMAD2/4. MSTN decrease causes SMAD4 release and subsequent recruitment by the BMP pathway to promote hypertrophy via phosphorylated SMAD1/5/8 (By similarity).	0.0910059
61129	-1.12892	4.80981	g30478	Sc4wPfr_363.3	142569	144371	sp|Q9GKQ9|SMAD4_PIG	Common SMAD (co-SMAD) is the coactivator and mediator of signal transduction by TGF-beta (transforming growth factor). Component of the heterotrimeric SMAD2/SMAD3-SMAD4 complex that forms in the nucleus and is required for the TGF-mediated signaling. Promotes binding of the SMAD2/SMAD4/FAST-1 complex to DNA and provides an activation function required for SMAD1 or SMAD2 to stimulate transcription. Component of the multimeric SMAD3/SMAD4/JUN/FOS complex which forms at the AP1 promoter site; required for synergistic transcriptional activity in response to TGF-beta. Acts synergistically with SMAD1 and YY1 in bone morphogenetic protein (BMP)-mediated cardiac-specific gene expression. Binds to SMAD binding elements (SBEs) (5'-GTCT/AGAC-3') within BMP response element (BMPRE) of cardiac activating regions. May act as a tumor suppressor. Positively regulates PDPK1 kinase activity by stimulating its dissociation from the 14-3-3 protein YWHAQ which acts as a negative regulator (By similarity). In muscle physiology, plays a central role in the balance between atrophy and hypertrophy. When recruited by MSTN, promotes atrophy response via phosphorylated SMAD2/4. MSTN decrease causes SMAD4 release and subsequent recruitment by the BMP pathway to promote hypertrophy via phosphorylated SMAD1/5/8 (By similarity).	2.81959e-08
61130	-0.0841073	5.0804	g30478	Sc4wPfr_363.3	150978	151793	sp|Q9GKQ9|SMAD4_PIG	Common SMAD (co-SMAD) is the coactivator and mediator of signal transduction by TGF-beta (transforming growth factor). Component of the heterotrimeric SMAD2/SMAD3-SMAD4 complex that forms in the nucleus and is required for the TGF-mediated signaling. Promotes binding of the SMAD2/SMAD4/FAST-1 complex to DNA and provides an activation function required for SMAD1 or SMAD2 to stimulate transcription. Component of the multimeric SMAD3/SMAD4/JUN/FOS complex which forms at the AP1 promoter site; required for synergistic transcriptional activity in response to TGF-beta. Acts synergistically with SMAD1 and YY1 in bone morphogenetic protein (BMP)-mediated cardiac-specific gene expression. Binds to SMAD binding elements (SBEs) (5'-GTCT/AGAC-3') within BMP response element (BMPRE) of cardiac activating regions. May act as a tumor suppressor. Positively regulates PDPK1 kinase activity by stimulating its dissociation from the 14-3-3 protein YWHAQ which acts as a negative regulator (By similarity). In muscle physiology, plays a central role in the balance between atrophy and hypertrophy. When recruited by MSTN, promotes atrophy response via phosphorylated SMAD2/4. MSTN decrease causes SMAD4 release and subsequent recruitment by the BMP pathway to promote hypertrophy via phosphorylated SMAD1/5/8 (By similarity).	0.573238
61131	-0.817901	4.58733	g30478	Sc4wPfr_363.3	152065	152997	sp|Q9GKQ9|SMAD4_PIG	Common SMAD (co-SMAD) is the coactivator and mediator of signal transduction by TGF-beta (transforming growth factor). Component of the heterotrimeric SMAD2/SMAD3-SMAD4 complex that forms in the nucleus and is required for the TGF-mediated signaling. Promotes binding of the SMAD2/SMAD4/FAST-1 complex to DNA and provides an activation function required for SMAD1 or SMAD2 to stimulate transcription. Component of the multimeric SMAD3/SMAD4/JUN/FOS complex which forms at the AP1 promoter site; required for synergistic transcriptional activity in response to TGF-beta. Acts synergistically with SMAD1 and YY1 in bone morphogenetic protein (BMP)-mediated cardiac-specific gene expression. Binds to SMAD binding elements (SBEs) (5'-GTCT/AGAC-3') within BMP response element (BMPRE) of cardiac activating regions. May act as a tumor suppressor. Positively regulates PDPK1 kinase activity by stimulating its dissociation from the 14-3-3 protein YWHAQ which acts as a negative regulator (By similarity). In muscle physiology, plays a central role in the balance between atrophy and hypertrophy. When recruited by MSTN, promotes atrophy response via phosphorylated SMAD2/4. MSTN decrease causes SMAD4 release and subsequent recruitment by the BMP pathway to promote hypertrophy via phosphorylated SMAD1/5/8 (By similarity).	5.60978e-07
61136	0.0580847	4.125	g30480	Sc4wPfr_363.3	194733	197711	sp|P78356|PI42B_HUMAN	Participates in the biosynthesis of phosphatidylinositol 4,5-bisphosphate.	0.764032
6114	0.238942	5.24173	g19446	Sc4wPfr_1096	1056190	1057094	sp|Q9QYI3|DNJC7_MOUSE	Acts as co-chaperone regulating the molecular chaperones HSP70 and HSP90 in folding of steroid receptors, such as the glucocorticoid receptor and the progesterone receptor. Proposed to act as a recycling chaperone by facilitating the return of chaperone substrates to early stages of chaperoning if further folding is required. In vitro, induces ATP-independent dissociation of HSP90 but not of HSP70 from the chaperone-substrate complexes (By similarity). Recruits NR1I3 to the cytoplasm.	0.020459
61141	-0.0206401	5.41487	g30485	Sc4wPfr_363.3	238127	239056	sp|Q9R0I8|PI42A_RAT	Catalyzes the phosphorylation of phosphatidylinositol 5-phosphate (PtdIns5P) on the fourth hydroxyl of the myo-inositol ring, to form phosphatidylinositol 4,5-bisphosphate (PtdIns(4,5)P2). May exert its function by regulating the levels of PtdIns5P, which functions in the cytosol by increasing AKT activity and in the nucleus signals through ING2. May regulate the pool of cytosolic PtdIns5P in response to the activation of tyrosine phosphorylation. May be involved in thrombopoiesis and the terminal maturation of megakaryocytes and regulation of their size (By similarity). May negatively regulate insulin-stimulated glucose uptake by lowering the levels of PtdIns5P.	0.868105
61143	0.0922257	5.29022	g30486	Sc4wPfr_363.3	244418	246022	sp|P49283|MVL_DROME	Putative transporter required for normal taste behavior. May be a nitrite/nitrate transporter.	0.496194
61147	-0.058217	4.45982	g30486	Sc4wPfr_363.3	311873	314831	sp|P49283|MVL_DROME	Putative transporter required for normal taste behavior. May be a nitrite/nitrate transporter.	0.76666
61148	0.175465	3.1395	g30486	Sc4wPfr_363.3	315400	316537	sp|P49283|MVL_DROME	Putative transporter required for normal taste behavior. May be a nitrite/nitrate transporter.	0.5445
61151	-0.199927	3.20474	g30487	Sc4wPfr_363.3	326668	327907	sp|P35400|GRM7_RAT	G-protein coupled receptor for glutamate. Ligand binding causes a conformation change that triggers signaling via guanine nucleotide-binding proteins (G proteins) and modulates the activity of down-stream effectors, such as adenylate cyclase. Signaling inhibits adenylate cyclase activity.	0.397726
61153	0.262819	3.57403	g30487	Sc4wPfr_363.3	338526	339423	sp|P35400|GRM7_RAT	G-protein coupled receptor for glutamate. Ligand binding causes a conformation change that triggers signaling via guanine nucleotide-binding proteins (G proteins) and modulates the activity of down-stream effectors, such as adenylate cyclase. Signaling inhibits adenylate cyclase activity.	0.292673
61154	0.00380046	3.77856	g30487	Sc4wPfr_363.3	345033	346188	sp|P35400|GRM7_RAT	G-protein coupled receptor for glutamate. Ligand binding causes a conformation change that triggers signaling via guanine nucleotide-binding proteins (G proteins) and modulates the activity of down-stream effectors, such as adenylate cyclase. Signaling inhibits adenylate cyclase activity.	0.985327
61156	-0.175591	3.66476	g30488	Sc4wPfr_363.3	358618	359298	sp|O13018|OPSO_SALSA		0.355163
61157	-0.631187	4.42045	g30488	Sc4wPfr_363.3	360655	362579	sp|O13018|OPSO_SALSA		0.000171918
61158	0.245036	4.57925	g30488	Sc4wPfr_363.3	364331	365308	sp|O13018|OPSO_SALSA		0.1005
61159	0.00368131	4.94029	g30489	Sc4wPfr_363.3	388708	389707	sp|O88487|DC1I2_MOUSE	Acts as one of several non-catalytic accessory components of the cytoplasmic dynein 1 complex that are thought to be involved in linking dynein to cargos and to adapter proteins that regulate dynein function. Cytoplasmic dynein 1 acts as a motor for the intracellular retrograde motility of vesicles and organelles along microtubules. The intermediate chains mediate the binding of dynein to dynactin via its 150 kDa component (p150-glued) DCNT1. Involved in membrane-transport, such as Golgi apparatus, late endosomes and lysosomes (By similarity).	0.980788
61161	-0.456073	3.73882	g30490	Sc4wPfr_363.3	431895	432781	sp|Q2KIZ3|MCEE_BOVIN		0.00311955
61163	-0.139336	4.31721	g30490	Sc4wPfr_363.3	440861	441775	sp|Q2KIZ3|MCEE_BOVIN		0.339386
6117	-1.04642	5.49828	g19447	Sc4wPfr_1096	1081259	1081977	sp|Q5ZID6|5NT3A_CHICK	Nucleotidase which shows specific activity towards cytidine monophosphate (CMP) and 7-methylguanosine monophosphate (m(7)GMP). CMP seems to be the preferred substrate.	4.39959e-07
61179	-0.583931	3.72597	g30492	Sc4wPfr_363.3	487674	488170			0.00122195
61186	-0.0295054	3.31212	g30492	Sc4wPfr_363.3	505467	507235			0.925104
6119	-0.321959	4.69532	g19453	Sc4wPfr_1096	1101897	1105259	sp|Q969T7|5NT3B_HUMAN	Specifically hydrolyzes 7-methylguanosine monophosphate (m(7)GMP) to 7-methylguanosine and inorganic phosphate (PubMed:23223233, PubMed:24603684). The specific activity for m(7)GMP may protect cells against undesired salvage of m(7)GMP and its incorporation into nucleic acids (PubMed:23223233). Also has weak activity for CMP (PubMed:23223233, PubMed:24603684). UMP and purine nucleotides are poor substrates (PubMed:23223233).	0.0266061
612	0.0324386	5.38872	g825	Sc4wPfr_1006	336479	337446			0.788236
61204	0.104808	4.01828	g30494	Sc4wPfr_363.3	574572	575890			0.525984
61205	0.208734	3.73043	g30494	Sc4wPfr_363.3	578804	579607			0.271761
61207	0.400663	3.81209	g30495	Sc4wPfr_363.3	600725	602034			0.0110558
6121	0.385177	3.4357	g19453	Sc4wPfr_1096	1119863	1120764	sp|Q969T7|5NT3B_HUMAN	Specifically hydrolyzes 7-methylguanosine monophosphate (m(7)GMP) to 7-methylguanosine and inorganic phosphate (PubMed:23223233, PubMed:24603684). The specific activity for m(7)GMP may protect cells against undesired salvage of m(7)GMP and its incorporation into nucleic acids (PubMed:23223233). Also has weak activity for CMP (PubMed:23223233, PubMed:24603684). UMP and purine nucleotides are poor substrates (PubMed:23223233).	0.0833596
61212	0.0137186	5.52925	g30495	Sc4wPfr_363.3	653384	653933			0.925701
61215	-0.065753	3.62145	g30496	Sc4wPfr_363.3	686128	687343	sp|Q8C7H1|MMAA_MOUSE	GTPase, binds and hydrolyzes GTP. Involved in intracellular vitamin B12 metabolism, mediates the transport of cobalamin (Cbl) into mitochondria for the final steps of adenosylcobalamin (AdoCbl) synthesis. Functions as a G-protein chaperone that assists AdoCbl cofactor delivery from MMAB to the methylmalonyl-CoA mutase (MMUT) and reactivation of the enzyme during catalysis.	0.733649
61223	0.0808411	4.04539	g30499	Sc4wPfr_363.3	771479	773707	sp|Q0VC92|MGN2_BOVIN	Required for pre-mRNA splicing as component of the spliceosome. Plays a redundant role with MAGOH in the exon junction complex and in the nonsense-mediated decay (NMD) pathway.	0.763921
61224	-0.0132594	4.16062	g30499	Sc4wPfr_363.3	778238	779662	sp|Q0VC92|MGN2_BOVIN	Required for pre-mRNA splicing as component of the spliceosome. Plays a redundant role with MAGOH in the exon junction complex and in the nonsense-mediated decay (NMD) pathway.	0.945463
61227	0.0359589	4.0858	g30500	Sc4wPfr_363.3	799488	800495			0.871203
61229	-0.17666	3.17875	g30501	Sc4wPfr_363.3	817458	819334	sp|P21328|RTJK_DROME		0.64771
61234	0.382628	5.13523	g30504	Sc4wPfr_363.3	873177	873906	sp|B2RYG6|OTUB1_RAT	Hydrolase that can specifically remove compared to 'Lys-48'-linked conjugated ubiquitin from proteins and plays an important regulatory role at the level of protein turnover by preventing degradation. Regulator of T-cell anergy, a phenomenon that occurs when T-cells are rendered unresponsive to antigen rechallenge and no longer respond to their cognate antigen. Acts via its interaction with RNF128/GRAIL. Surprisingly, it regulates RNF128-mediated ubiquitination, but does not deubiquitinate polyubiquitinated RNF128. Deubiquitinates estrogen receptor alpha (ESR1). Mediates deubiquitination of 'Lys-48'-linked polyubiquitin chains, but not 'Lys-63'-linked polyubiquitin chains. Not able to cleave di-ubiquitin. Also capable of removing NEDD8 from NEDD8 conjugates, but with a much lower preference compared to 'Lys-48'-linked ubiquitin (By similarity).	0.000772241
61235	0.0333612	4.55268	g30504	Sc4wPfr_363.3	876386	876970	sp|B2RYG6|OTUB1_RAT	Hydrolase that can specifically remove compared to 'Lys-48'-linked conjugated ubiquitin from proteins and plays an important regulatory role at the level of protein turnover by preventing degradation. Regulator of T-cell anergy, a phenomenon that occurs when T-cells are rendered unresponsive to antigen rechallenge and no longer respond to their cognate antigen. Acts via its interaction with RNF128/GRAIL. Surprisingly, it regulates RNF128-mediated ubiquitination, but does not deubiquitinate polyubiquitinated RNF128. Deubiquitinates estrogen receptor alpha (ESR1). Mediates deubiquitination of 'Lys-48'-linked polyubiquitin chains, but not 'Lys-63'-linked polyubiquitin chains. Not able to cleave di-ubiquitin. Also capable of removing NEDD8 from NEDD8 conjugates, but with a much lower preference compared to 'Lys-48'-linked ubiquitin (By similarity).	0.822061
61239	-0.0652456	4.13807	g30504	Sc4wPfr_363.3	904345	904773	sp|B2RYG6|OTUB1_RAT	Hydrolase that can specifically remove compared to 'Lys-48'-linked conjugated ubiquitin from proteins and plays an important regulatory role at the level of protein turnover by preventing degradation. Regulator of T-cell anergy, a phenomenon that occurs when T-cells are rendered unresponsive to antigen rechallenge and no longer respond to their cognate antigen. Acts via its interaction with RNF128/GRAIL. Surprisingly, it regulates RNF128-mediated ubiquitination, but does not deubiquitinate polyubiquitinated RNF128. Deubiquitinates estrogen receptor alpha (ESR1). Mediates deubiquitination of 'Lys-48'-linked polyubiquitin chains, but not 'Lys-63'-linked polyubiquitin chains. Not able to cleave di-ubiquitin. Also capable of removing NEDD8 from NEDD8 conjugates, but with a much lower preference compared to 'Lys-48'-linked ubiquitin (By similarity).	0.688469
61241	0.361632	3.55679	g30505	Sc4wPfr_363.3	907803	908057	sp|Q3T0B7|RS27L_BOVIN		0.0329811
61242	0.301512	6.09325	g30505	Sc4wPfr_363.3	911559	912378	sp|Q3T0B7|RS27L_BOVIN		0.00129864
61243	-0.380373	5.4994	g30505	Sc4wPfr_363.3	915173	916269	sp|Q3T0B7|RS27L_BOVIN		0.00304643
61245	-0.517234	2.95384	g30506	Sc4wPfr_363.3	921670	922513			0.0737048
61246	-0.481544	3.2437	g30506	Sc4wPfr_363.3	922806	923704			0.0273515
61249	0.375426	5.99899	g30507	Sc4wPfr_363.3	952997	953900	sp|P97471|SMAD4_MOUSE	Common SMAD (co-SMAD) is the coactivator and mediator of signal transduction by TGF-beta (transforming growth factor). Component of the heterotrimeric SMAD2/SMAD3-SMAD4 complex that forms in the nucleus and is required for the TGF-mediated signaling. Promotes binding of the SMAD2/SMAD4/FAST-1 complex to DNA and provides an activation function required for SMAD1 or SMAD2 to stimulate transcription. Component of the multimeric SMAD3/SMAD4/JUN/FOS complex which forms at the AP1 promoter site; required for synergistic transcriptional activity in response to TGF-beta. May act as a tumor suppressor. Positively regulates PDPK1 kinase activity by stimulating its dissociation from the 14-3-3 protein YWHAQ which acts as a negative regulator (By similarity). Acts synergistically with SMAD1 and YY1 in bone morphogenetic protein (BMP)-mediated cardiac-specific gene expression (PubMed:15329343). Binds to SMAD binding elements (SBEs) (5'-GTCT/AGAC-3') within BMP response element (BMPRE) of cardiac activating regions (PubMed:15329343). In muscle physiology, plays a central role in the balance between atrophy and hypertrophy. When recruited by MSTN, promotes atrophy response via phosphorylated SMAD2/4. MSTN decrease causes SMAD4 release and subsequent recruitment by the BMP pathway to promote hypertrophy via phosphorylated SMAD1/5/8.	0.000225494
61250	0.508718	6.52381	g30508	Sc4wPfr_363.3	967297	968445	sp|P18751|ZO71_XENLA	May be involved in transcriptional regulation.	1.57487e-06
61253	0.542549	4.61055	g30508	Sc4wPfr_363.3	995655	998089	sp|P18751|ZO71_XENLA	May be involved in transcriptional regulation.	0.000259522
61255	0.00995877	3.85876	g30509	Sc4wPfr_363.3	1010158	1011544	sp|Q8BK64|AHSA1_MOUSE	Acts as a co-chaperone of HSP90AA1 (PubMed:29127155). Activates the ATPase activity of HSP90AA1 leading to increase in its chaperone activity (PubMed:29127155). Competes with the inhibitory co-chaperone FNIP1 for binding to HSP90AA1, thereby providing a reciprocal regulatory mechanism for chaperoning of client proteins (By similarity). Competes with the inhibitory co-chaperone TSC1 for binding to HSP90AA1, thereby providing a reciprocal regulatory mechanism for chaperoning of client proteins (PubMed:29127155).	0.963196
61257	0.319202	5.42324	g30509	Sc4wPfr_363.3	1028998	1030059	sp|Q8BK64|AHSA1_MOUSE	Acts as a co-chaperone of HSP90AA1 (PubMed:29127155). Activates the ATPase activity of HSP90AA1 leading to increase in its chaperone activity (PubMed:29127155). Competes with the inhibitory co-chaperone FNIP1 for binding to HSP90AA1, thereby providing a reciprocal regulatory mechanism for chaperoning of client proteins (By similarity). Competes with the inhibitory co-chaperone TSC1 for binding to HSP90AA1, thereby providing a reciprocal regulatory mechanism for chaperoning of client proteins (PubMed:29127155).	0.00306928
6126	-0.274349	4.29643	g19453	Sc4wPfr_1096	1134128	1135018	sp|Q969T7|5NT3B_HUMAN	Specifically hydrolyzes 7-methylguanosine monophosphate (m(7)GMP) to 7-methylguanosine and inorganic phosphate (PubMed:23223233, PubMed:24603684). The specific activity for m(7)GMP may protect cells against undesired salvage of m(7)GMP and its incorporation into nucleic acids (PubMed:23223233). Also has weak activity for CMP (PubMed:23223233, PubMed:24603684). UMP and purine nucleotides are poor substrates (PubMed:23223233).	0.0999955
61260	0.484644	4.61359	g30512	Sc4wPfr_363.3	1046775	1047430	sp|P92965|RS40_ARATH	Required for constitutive and alternative pre-mRNA splicing (Probable). Involved in primary miRNA processing and pri-miRNA biogenesis. Binds both intronless and intron-containing pri-miRNAs (PubMed:26227967).	0.000566624
61262	0.105343	5.02966	g30512	Sc4wPfr_363.3	1050331	1050846	sp|P92965|RS40_ARATH	Required for constitutive and alternative pre-mRNA splicing (Probable). Involved in primary miRNA processing and pri-miRNA biogenesis. Binds both intronless and intron-containing pri-miRNAs (PubMed:26227967).	0.40201
61263	-0.0938022	5.58884	g30512	Sc4wPfr_363.3	1054778	1056780	sp|P92965|RS40_ARATH	Required for constitutive and alternative pre-mRNA splicing (Probable). Involved in primary miRNA processing and pri-miRNA biogenesis. Binds both intronless and intron-containing pri-miRNAs (PubMed:26227967).	0.468049
61265	0.0109605	3.88712	g30513	Sc4wPfr_363.3	1081031	1082372	sp|Q17R31|TATD3_HUMAN	Putative deoxyribonuclease.	0.962656
61272	0.30299	4.99066	g30518	Sc4wPfr_363.3	1143130	1143826	sp|Q96Q07|BTBD9_HUMAN		0.00844267
61273	0.0126726	3.96531	g30520	Sc4wPfr_363.3	1151217	1153378	sp|Q90XC2|NEK8_DANRE	Required for renal tubular integrity.	0.960675
61281	0.206017	4.53323	g30525	Sc4wPfr_363.3	1227863	1228705	sp|Q9CXF4|TBC15_MOUSE	Acts as a GTPase activating protein for RAB7A. Does not act on RAB4, RAB5 or RAB6.	0.0914137
61288	-0.449302	5.91963	g30528	Sc4wPfr_363.3	1292366	1293943	sp|Q64093|S6A20_RAT	Mediates the calcium-dependent uptake of imino acids such as L-proline, N-methyl-L-proline and pipecolate as well as N-methylated amino acids.	5.7863e-06
6129	-0.155122	4.29295	g19454	Sc4wPfr_1096	1155120	1156033	sp|Q682T9|CALM5_ARATH	Calmodulin mediates the control of a large number of enzymes, ion channels and other proteins by Ca(2+). Among the enzymes to be stimulated by the calmodulin-Ca(2+) complex are a number of protein kinases and phosphatases.	0.28849
61290	-0.141298	3.41458	g30528	Sc4wPfr_363.3	1305448	1307014	sp|Q64093|S6A20_RAT	Mediates the calcium-dependent uptake of imino acids such as L-proline, N-methyl-L-proline and pipecolate as well as N-methylated amino acids.	0.551921
61292	0.37149	5.68382	g30529	Sc4wPfr_363.3	1327735	1328699	sp|Q9QXW0|FBXL6_MOUSE	Substrate-recognition component of the SCF (SKP1-CUL1-F-box protein)-type E3 ubiquitin ligase complex.	0.00129277
61293	0.111088	5.2569	g30530	Sc4wPfr_363.3	1338711	1339632	sp|Q5BLE8|RETST_DANRE	Catalyzes the saturation of all-trans-retinol to all-trans-13,14-dihydroretinol. In addition, saturates the 7-8 double bond of all-trans-retinol to produce all-trans-7,8-dihydroretinol. Can also use vitamin A2 (all-trans-3,4-didehydroretinol) as a substrate, to produce all-trans-13,14-dihydro-3,4-didehydroretinol or all-trans-7,8-dihydro-3,4-didehydroretinol. May play a role in vitamin A metabolism.	0.299231
61297	-0.13848	3.31143	g30530	Sc4wPfr_363.3	1368909	1370435	sp|Q5BLE8|RETST_DANRE	Catalyzes the saturation of all-trans-retinol to all-trans-13,14-dihydroretinol. In addition, saturates the 7-8 double bond of all-trans-retinol to produce all-trans-7,8-dihydroretinol. Can also use vitamin A2 (all-trans-3,4-didehydroretinol) as a substrate, to produce all-trans-13,14-dihydro-3,4-didehydroretinol or all-trans-7,8-dihydro-3,4-didehydroretinol. May play a role in vitamin A metabolism.	0.601441
613	0.419024	4.28355	g825	Sc4wPfr_1006	338748	339647			0.00220527
61301	0.256789	3.98591	g30531	Sc4wPfr_363.3	1391887	1393195	sp|P28024|PSB4_XENLA	The proteasome is a multicatalytic proteinase complex which is characterized by its ability to cleave peptides with Arg, Phe, Tyr, Leu, and Glu adjacent to the leaving group at neutral or slightly basic pH. The proteasome has an ATP-dependent proteolytic activity.	0.093325
61307	0.30583	3.24008	g30532	Sc4wPfr_363.3	1422222	1422911			0.191934
6131	-0.230409	4.41881	g19454	Sc4wPfr_1096	1159510	1160128	sp|Q682T9|CALM5_ARATH	Calmodulin mediates the control of a large number of enzymes, ion channels and other proteins by Ca(2+). Among the enzymes to be stimulated by the calmodulin-Ca(2+) complex are a number of protein kinases and phosphatases.	0.486602
61311	0.402522	3.34949	g30532	Sc4wPfr_363.3	1428137	1428700			0.0248755
61314	-0.0288963	4.45746	g30532	Sc4wPfr_363.3	1467678	1468034			0.869719
61315	0.0106749	3.50891	g30532	Sc4wPfr_363.3	1469507	1470114			0.963511
61316	-1.38072	3.37643	g30533	Sc4wPfr_363.3	1483856	1484530	sp|Q6P7W2|SHKB1_MOUSE	Inhibits CBL-SH3KBP1 complex mediated down-regulation of EGFR signaling by sequestration of SH3KBP1. Binds to SH3KBP1 and prevents its interaction with CBL and inhibits translocation of SH3KBP1 to EGFR containing vesicles upon EGF stimulation (PubMed:21830225).	4.73194e-09
61317	0.275169	4.6039	g30533	Sc4wPfr_363.3	1486826	1488522	sp|Q6P7W2|SHKB1_MOUSE	Inhibits CBL-SH3KBP1 complex mediated down-regulation of EGFR signaling by sequestration of SH3KBP1. Binds to SH3KBP1 and prevents its interaction with CBL and inhibits translocation of SH3KBP1 to EGFR containing vesicles upon EGF stimulation (PubMed:21830225).	0.0237042
61319	0.110619	5.69307	g30534	Sc4wPfr_363.3	1522083	1523225	sp|Q9Y597|KCTD3_HUMAN	Accessory subunit of potassium/sodium hyperpolarization-activated cyclic nucleotide-gated channel 3 (HCN3) upregulating its cell-surface expression and current density without affecting its voltage dependence and kinetics.	0.321711
6132	-0.794692	4.9873	g19454	Sc4wPfr_1096	1164832	1165697	sp|Q682T9|CALM5_ARATH	Calmodulin mediates the control of a large number of enzymes, ion channels and other proteins by Ca(2+). Among the enzymes to be stimulated by the calmodulin-Ca(2+) complex are a number of protein kinases and phosphatases.	5.31619e-09
61323	-0.312331	3.60037	g30536	Sc4wPfr_363.3	1618307	1619101	sp|Q07890|SOS2_HUMAN	Promotes the exchange of Ras-bound GDP by GTP.	0.0734973
61327	-0.504824	4.18841	g30536	Sc4wPfr_363.3	1625339	1626593	sp|Q07890|SOS2_HUMAN	Promotes the exchange of Ras-bound GDP by GTP.	0.000837495
61328	-0.487147	4.00786	g30537	Sc4wPfr_363.3	1626807	1628020	sp|Q86YB8|ERO1B_HUMAN	Oxidoreductase involved in disulfide bond formation in the endoplasmic reticulum. Efficiently reoxidizes P4HB/PDI, the enzyme catalyzing protein disulfide formation, in order to allow P4HB to sustain additional rounds of disulfide formation. Other protein disulfide isomerase family members can also be reoxidized, but at lower rates compared to P4HB, including PDIA2 (50% of P4HB reoxidation rate), as well as PDIA3, PDIA4, PDIA6 and NXNDC12 (<10%). Following P4HB reoxidation, passes its electrons to molecular oxygen via FAD, leading to the production of reactive oxygen species (ROS) in the cell. May be involved in oxidative proinsulin folding in pancreatic cells, hence may play a role in glucose homeostasis.	0.0026686
6133	-1.38735	5.10638	g19454	Sc4wPfr_1096	1165841	1166639	sp|Q682T9|CALM5_ARATH	Calmodulin mediates the control of a large number of enzymes, ion channels and other proteins by Ca(2+). Among the enzymes to be stimulated by the calmodulin-Ca(2+) complex are a number of protein kinases and phosphatases.	1.37376e-13
61331	-0.0615143	4.96103	g30537	Sc4wPfr_363.3	1646040	1647347	sp|Q86YB8|ERO1B_HUMAN	Oxidoreductase involved in disulfide bond formation in the endoplasmic reticulum. Efficiently reoxidizes P4HB/PDI, the enzyme catalyzing protein disulfide formation, in order to allow P4HB to sustain additional rounds of disulfide formation. Other protein disulfide isomerase family members can also be reoxidized, but at lower rates compared to P4HB, including PDIA2 (50% of P4HB reoxidation rate), as well as PDIA3, PDIA4, PDIA6 and NXNDC12 (<10%). Following P4HB reoxidation, passes its electrons to molecular oxygen via FAD, leading to the production of reactive oxygen species (ROS) in the cell. May be involved in oxidative proinsulin folding in pancreatic cells, hence may play a role in glucose homeostasis.	0.62417
61332	0.320014	4.18174		Sc4wPfr_3630	543	2073			0.0191238
61339	0.0956093	4.12309		Sc4wPfr_3632	256	1041			0.490433
61346	0.60896	4.11352	g33692	Sc4wPfr_3636	1978	4557			0.102027
6135	-0.474018	4.67628	g19454	Sc4wPfr_1096	1169081	1169485	sp|Q682T9|CALM5_ARATH	Calmodulin mediates the control of a large number of enzymes, ion channels and other proteins by Ca(2+). Among the enzymes to be stimulated by the calmodulin-Ca(2+) complex are a number of protein kinases and phosphatases.	0.00090565
61354	-0.399149	3.52713	g29929	Sc4wPfr_364	26050	28552	sp|Q5TEA6|SE1L2_HUMAN		0.0827738
61356	-0.0672586	3.83095	g29929	Sc4wPfr_364	37641	38212	sp|Q5TEA6|SE1L2_HUMAN		0.726648
61359	0.545333	3.50585	g29930	Sc4wPfr_364	48742	49097			0.0210511
6136	-0.601654	5.27474	g19454	Sc4wPfr_1096	1169926	1170562	sp|Q682T9|CALM5_ARATH	Calmodulin mediates the control of a large number of enzymes, ion channels and other proteins by Ca(2+). Among the enzymes to be stimulated by the calmodulin-Ca(2+) complex are a number of protein kinases and phosphatases.	8.0098e-06
61364	-0.0872793	5.68285	g29932	Sc4wPfr_364	73512	74293	sp|Q5XEP2|HSOP2_ARATH	Mediates the association of the molecular chaperones HSP70 and HSP90. Mediates nuclear encoded chloroplast preproteins binding to HSP90 prior to chloroplastic sorting (By similarity).	0.409328
6137	-1.04836	4.51851	g19454	Sc4wPfr_1096	1183674	1185359	sp|Q682T9|CALM5_ARATH	Calmodulin mediates the control of a large number of enzymes, ion channels and other proteins by Ca(2+). Among the enzymes to be stimulated by the calmodulin-Ca(2+) complex are a number of protein kinases and phosphatases.	7.99427e-08
61370	-0.86244	3.67371	g29935	Sc4wPfr_364	132938	133799	sp|Q9STH1|HSOP3_ARATH	Mediates the association of the molecular chaperones HSP70 and HSP90. Mediates nuclear encoded chloroplast preproteins binding to HSP90 prior to chloroplastic sorting (By similarity). Involved in acclimation to heat.	2.42247e-05
61373	-0.0901657	5.71023	g29935	Sc4wPfr_364	142943	144955	sp|Q9STH1|HSOP3_ARATH	Mediates the association of the molecular chaperones HSP70 and HSP90. Mediates nuclear encoded chloroplast preproteins binding to HSP90 prior to chloroplastic sorting (By similarity). Involved in acclimation to heat.	0.426543
6138	-0.572854	3.09503	g19454	Sc4wPfr_1096	1190017	1190792	sp|Q682T9|CALM5_ARATH	Calmodulin mediates the control of a large number of enzymes, ion channels and other proteins by Ca(2+). Among the enzymes to be stimulated by the calmodulin-Ca(2+) complex are a number of protein kinases and phosphatases.	0.0171256
61385	0.0523206	4.1348	g29938	Sc4wPfr_364	231081	231613	sp|Q8MJ50|OSTF1_BOVIN	Induces bone resorption, acting probably through a signaling cascade which results in the secretion of factor(s) enhancing osteoclast formation and activity.	0.765788
61386	-0.0695912	3.81913	g29938	Sc4wPfr_364	232760	233269	sp|Q8MJ50|OSTF1_BOVIN	Induces bone resorption, acting probably through a signaling cascade which results in the secretion of factor(s) enhancing osteoclast formation and activity.	0.743658
6139	-1.11971	2.77818	g19455	Sc4wPfr_1096	1207017	1207597			6.75437e-05
61393	-0.286448	4.19723	g29939	Sc4wPfr_364	257208	258385	sp|Q8NHS3|MFSD8_HUMAN	May be a carrier that transport small solutes by using chemiosmotic ion gradients.	0.0471806
61398	-0.422822	3.95845	g29940	Sc4wPfr_364	266609	267944	sp|Q8N8R7|AL14E_HUMAN	Through its interaction with ARL14 and MYO1E, may connect MHC class II-containing cytoplasmic vesicles to the actin network and hence controls the movement of these vesicles along the actin cytoskeleton in dendritic cells.	0.00455203
61410	-0.310437	3.6508	g29941	Sc4wPfr_364	315607	316530	sp|Q8TEQ8|PIGO_HUMAN	Ethanolamine phosphate transferase involved in glycosylphosphatidylinositol-anchor biosynthesis. Transfers ethanolamine phosphate to the GPI third mannose which links the GPI-anchor to the C-terminus of the proteins by an amide bond.	0.0822537
61416	0.114548	5.38455	g29941	Sc4wPfr_364	334823	335909	sp|Q8TEQ8|PIGO_HUMAN	Ethanolamine phosphate transferase involved in glycosylphosphatidylinositol-anchor biosynthesis. Transfers ethanolamine phosphate to the GPI third mannose which links the GPI-anchor to the C-terminus of the proteins by an amide bond.	0.302135
6142	-0.291079	3.33805	g19456	Sc4wPfr_1096	1239712	1240889			0.204498
61420	0.0511023	4.1386	g29942	Sc4wPfr_364	378142	378721	sp|B2RYZ5|ENY2_XENTR	Involved in mRNA export coupled transcription activation by association with both the TREX-2 and the SAGA complexes. The transcription regulatory histone acetylation (HAT) complex SAGA is a multiprotein complex that activates transcription by remodeling chromatin and mediating histone acetylation and deubiquitination. Within the SAGA complex, participates in a subcomplex that specifically deubiquitinates histones. The SAGA complex is recruited to specific gene promoters by activators, where it is required for transcription. The TREX-2 complex functions in docking export-competent ribonucleoprotein particles (mRNPs) to the nuclear entrance of the nuclear pore complex (nuclear basket). TREX-2 participates in mRNA export and accurate chromatin positioning in the nucleus by tethering genes to the nuclear periphery (By similarity).	0.79787
61422	0.0983973	3.36763	g29943	Sc4wPfr_364	394327	395624	sp|Q28EX7|MARH2_XENTR	E3 ubiquitin-protein ligase which may be involved in endosomal trafficking. E3 ubiquitin ligases accept ubiquitin from an E2 ubiquitin-conjugating enzyme in the form of a thioester and then directly transfer the ubiquitin to targeted substrates.	0.681531
61430	0.326426	5.81625	g29943	Sc4wPfr_364	423585	424395	sp|Q28EX7|MARH2_XENTR	E3 ubiquitin-protein ligase which may be involved in endosomal trafficking. E3 ubiquitin ligases accept ubiquitin from an E2 ubiquitin-conjugating enzyme in the form of a thioester and then directly transfer the ubiquitin to targeted substrates.	0.00226292
61433	0.0739849	3.77435	g29944	Sc4wPfr_364	450976	452818	sp|Q6PH18|N2F1B_DANRE	Putative transcription factor that is required in photoreceptor cells precursors during eye development.	0.716104
61434	0.00288993	3.77103	g29944	Sc4wPfr_364	464151	464649	sp|Q6PH18|N2F1B_DANRE	Putative transcription factor that is required in photoreceptor cells precursors during eye development.	0.988536
61435	0.391207	5.80465	g29944	Sc4wPfr_364	465211	466236	sp|Q6PH18|N2F1B_DANRE	Putative transcription factor that is required in photoreceptor cells precursors during eye development.	0.000739414
61436	0.340673	3.87334	g29944	Sc4wPfr_364	471339	471524	sp|Q6PH18|N2F1B_DANRE	Putative transcription factor that is required in photoreceptor cells precursors during eye development.	0.139755
61438	0.145465	4.81352	g29945	Sc4wPfr_364	504059	505438	sp|P43136|NR2F6_MOUSE	Transcription factor predominantly involved in transcriptional repression. Binds to promoter/enhancer response elements that contain the imperfect 5'-AGGTCA-3' direct or inverted repeats with various spacings which are also recognized by other nuclear hormone receptors. Involved in modulation of hormonal responses. Represses transcriptional activity of the lutropin-choriogonadotropic hormone receptor/LHCGR gene, the renin/REN gene and the oxytocin-neurophysin/OXT gene. Represses the triiodothyronine-dependent and -independent transcriptional activity of the thyroid hormone receptor gene in a cell type-specific manner. The corepressing function towards thyroid hormone receptor beta/THRB involves at least in part the inhibition of THRB binding to triiodothyronine response elements (TREs) by NR2F6. Inhibits NFATC transcription factor DNA binding and subsequently its transcriptional activity. Acts as transcriptional repressor of IL-17 expression in Th-17 differentiated CD4(+) T cells and may be involved in induction and/or maintenance of peripheral immunological tolerance and autoimmunity. Involved in development of forebrain circadian clock; is required early in the development of the locus coeruleus (LC).	0.308994
61443	0.192617	4.84719	g29946	Sc4wPfr_364	519648	520927	sp|Q05944|HSP70_HYDVU		0.380788
61444	0.0864991	5.60712	g29946	Sc4wPfr_364	521414	522585	sp|Q05944|HSP70_HYDVU		0.465315
61445	0.350344	4.78231	g29947	Sc4wPfr_364	559822	561355	sp|Q94BZ1|ZIFL1_ARATH	Major facilitator superfamily (MFS) transporter probably involved in 2,4-dichlorophenoxyacetic acid (2,4-D) export (PubMed:19440702). K(+) may be the physiological substrate of the transporter (PubMed:23524662).	0.00642756
61448	-0.599741	5.24385	g29947	Sc4wPfr_364	584594	586506	sp|Q94BZ1|ZIFL1_ARATH	Major facilitator superfamily (MFS) transporter probably involved in 2,4-dichlorophenoxyacetic acid (2,4-D) export (PubMed:19440702). K(+) may be the physiological substrate of the transporter (PubMed:23524662).	4.61723e-05
61449	-0.0277397	3.93502	g29947	Sc4wPfr_364	593762	594390	sp|Q94BZ1|ZIFL1_ARATH	Major facilitator superfamily (MFS) transporter probably involved in 2,4-dichlorophenoxyacetic acid (2,4-D) export (PubMed:19440702). K(+) may be the physiological substrate of the transporter (PubMed:23524662).	0.897019
6145	-0.179004	3.66641	g19457	Sc4wPfr_1096	1284077	1285502	sp|A1DWM3|MFSD6_PIG		0.413429
61451	-0.07078	3.7654		Sc4wPfr_3640	941	2221			0.698608
61458	-1.00961	3.24429		Sc4wPfr_3644	9590	10225			2.63687e-05
61461	-1.21524	3.0779		Sc4wPfr_3647	1216	2093			2.65457e-06
61472	-0.255055	3.7539	g14887	Sc4wPfr_365	8960	10333	sp|P14562|LAMP1_RAT	Presents carbohydrate ligands to selectins. Also implicated in tumor cell metastasis.	0.118534
61473	0.119746	5.98767	g14887	Sc4wPfr_365	14951	15638	sp|P14562|LAMP1_RAT	Presents carbohydrate ligands to selectins. Also implicated in tumor cell metastasis.	0.211451
61474	0.641538	5.81297	g14887	Sc4wPfr_365	22553	24582	sp|P14562|LAMP1_RAT	Presents carbohydrate ligands to selectins. Also implicated in tumor cell metastasis.	6.16184e-06
61476	0.555765	3.27034	g14887	Sc4wPfr_365	32015	32814	sp|P14562|LAMP1_RAT	Presents carbohydrate ligands to selectins. Also implicated in tumor cell metastasis.	0.00399469
61477	0.00113055	4.10641	g14888	Sc4wPfr_365	37937	40300	sp|Q9P2R7|SUCB1_HUMAN	ATP-specific succinyl-CoA synthetase functions in the citric acid cycle (TCA), coupling the hydrolysis of succinyl-CoA to the synthesis of ATP and thus represents the only step of substrate-level phosphorylation in the TCA (PubMed:15877282). The beta subunit provides nucleotide specificity of the enzyme and binds the substrate succinate, while the binding sites for coenzyme A and phosphate are found in the alpha subunit (By similarity).	0.995966
61481	0.0227541	3.54489	g14888	Sc4wPfr_365	55738	56831	sp|Q9P2R7|SUCB1_HUMAN	ATP-specific succinyl-CoA synthetase functions in the citric acid cycle (TCA), coupling the hydrolysis of succinyl-CoA to the synthesis of ATP and thus represents the only step of substrate-level phosphorylation in the TCA (PubMed:15877282). The beta subunit provides nucleotide specificity of the enzyme and binds the substrate succinate, while the binding sites for coenzyme A and phosphate are found in the alpha subunit (By similarity).	0.921112
61483	0.210765	5.28216	g14889	Sc4wPfr_365	68810	69533	sp|Q7ZTM6|TOM40_XENLA	Channel-forming protein essential for import of protein precursors into mitochondria.	0.0384817
61493	0.301941	4.01304	g14891	Sc4wPfr_365	145612	147247	sp|Q98894|CNR1A_TAKRU	Involved in cannabinoid-induced CNS effects.	0.106257
61496	0.116123	3.29107	g14892	Sc4wPfr_365	150354	151348			0.62262
615	-0.260607	5.87523	g825	Sc4wPfr_1006	351208	352277			0.0189609
61501	0.29295	3.54121	g14893	Sc4wPfr_365	260526	261194	sp|P07949|RET_HUMAN	Receptor tyrosine-protein kinase involved in numerous cellular mechanisms including cell proliferation, neuronal navigation, cell migration, and cell differentiation upon binding with glial cell derived neurotrophic factor family ligands. Phosphorylates PTK2/FAK1. Regulates both cell death/survival balance and positional information. Required for the molecular mechanisms orchestration during intestine organogenesis; involved in the development of enteric nervous system and renal organogenesis during embryonic life, and promotes the formation of Peyer's patch-like structures, a major component of the gut-associated lymphoid tissue. Modulates cell adhesion via its cleavage by caspase in sympathetic neurons and mediates cell migration in an integrin (e.g. ITGB1 and ITGB3)-dependent manner. Involved in the development of the neural crest. Active in the absence of ligand, triggering apoptosis through a mechanism that requires receptor intracellular caspase cleavage. Acts as a dependence receptor; in the presence of the ligand GDNF in somatotrophs (within pituitary), promotes survival and down regulates growth hormone (GH) production, but triggers apoptosis in absence of GDNF. Regulates nociceptor survival and size. Triggers the differentiation of rapidly adapting (RA) mechanoreceptors. Mediator of several diseases such as neuroendocrine cancers; these diseases are characterized by aberrant integrins-regulated cell migration. Mediates, through interaction with GDF15-receptor GFRAL, GDF15-induced cell-signaling in the brainstem which induces inhibition of food-intake. Activates MAPK- and AKT-signaling pathways (PubMed:28846097, PubMed:28953886, PubMed:28846099). Isoform 1 in complex with GFRAL induces higher activation of MAPK-signaling pathway than isoform 2 in complex with GFRAL (PubMed:28846099).	0.0929271
61506	0.151932	4.1875	g14894	Sc4wPfr_365	281867	282807			0.333841
61507	0.141535	4.58619	g14894	Sc4wPfr_365	293931	295940			0.346508
61512	0.316418	3.57294	g14895	Sc4wPfr_365	311052	311691	sp|Q98894|CNR1A_TAKRU	Involved in cannabinoid-induced CNS effects.	0.0752794
61514	0.269235	4.37296	g14896	Sc4wPfr_365	323641	324709			0.0844598
61518	-0.787412	3.64426	g14900	Sc4wPfr_365	425630	426423			1.57848e-05
61519	-0.42625	4.41915	g14900	Sc4wPfr_365	426698	427910			0.000574576
61520	0.056968	6.04663	g14901	Sc4wPfr_365	431961	432732	sp|Q17QZ4|TFDP1_BOVIN	Can stimulate E2F-dependent transcription. Binds DNA cooperatively with E2F family members through the E2 recognition site, 5'-TTTC[CG]CGC-3', found in the promoter region of a number of genes whose products are involved in cell cycle regulation or in DNA replication. The E2F1:DP complex appears to mediate both cell proliferation and apoptosis. Blocks adipocyte differentiation by repressing CEBPA binding to its target gene promoters (By similarity).	0.676125
61521	0.176304	3.30346	g14901	Sc4wPfr_365	464848	465450	sp|Q17QZ4|TFDP1_BOVIN	Can stimulate E2F-dependent transcription. Binds DNA cooperatively with E2F family members through the E2 recognition site, 5'-TTTC[CG]CGC-3', found in the promoter region of a number of genes whose products are involved in cell cycle regulation or in DNA replication. The E2F1:DP complex appears to mediate both cell proliferation and apoptosis. Blocks adipocyte differentiation by repressing CEBPA binding to its target gene promoters (By similarity).	0.426669
61522	1.27762	3.06692	g14901	Sc4wPfr_365	465925	466210	sp|Q17QZ4|TFDP1_BOVIN	Can stimulate E2F-dependent transcription. Binds DNA cooperatively with E2F family members through the E2 recognition site, 5'-TTTC[CG]CGC-3', found in the promoter region of a number of genes whose products are involved in cell cycle regulation or in DNA replication. The E2F1:DP complex appears to mediate both cell proliferation and apoptosis. Blocks adipocyte differentiation by repressing CEBPA binding to its target gene promoters (By similarity).	3.03519e-06
61523	0.401936	5.14573	g14901	Sc4wPfr_365	466557	467241	sp|Q17QZ4|TFDP1_BOVIN	Can stimulate E2F-dependent transcription. Binds DNA cooperatively with E2F family members through the E2 recognition site, 5'-TTTC[CG]CGC-3', found in the promoter region of a number of genes whose products are involved in cell cycle regulation or in DNA replication. The E2F1:DP complex appears to mediate both cell proliferation and apoptosis. Blocks adipocyte differentiation by repressing CEBPA binding to its target gene promoters (By similarity).	0.00243536
61527	-0.8119	5.08228	g14902	Sc4wPfr_365	498789	499443			1.098e-08
61528	-0.693728	3.39529	g14902	Sc4wPfr_365	500061	500656			0.0007757
61529	-0.564791	4.51877	g14902	Sc4wPfr_365	500995	501798			0.000800051
61530	-0.305438	4.40368	g14902	Sc4wPfr_365	510536	512386			0.0396957
61532	-1.56146	3.92168	g14903	Sc4wPfr_365	521498	522685			4.10346e-11
61533	0.318677	4.15957	g14903	Sc4wPfr_365	527451	527861			0.0825936
61534	0.0161362	6.06699	g14903	Sc4wPfr_365	529811	531588			0.897603
61536	0.121653	4.8874	g14903	Sc4wPfr_365	535121	536048			0.374373
61539	0.241654	4.19701	g14903	Sc4wPfr_365	548110	549893			0.141657
61542	-0.0745639	5.12109	g14904	Sc4wPfr_365	563925	566038	sp|Q9BT88|SYT11_HUMAN	May be involved in Ca(2+)-dependent exocytosis of secretory vesicles through Ca(2+) and phospholipid binding to the C2 domain or may serve as Ca(2+) sensors in the process of vesicular trafficking and exocytosis.	0.574122
61545	0.107094	4.05749	g14904	Sc4wPfr_365	574610	577303	sp|Q9BT88|SYT11_HUMAN	May be involved in Ca(2+)-dependent exocytosis of secretory vesicles through Ca(2+) and phospholipid binding to the C2 domain or may serve as Ca(2+) sensors in the process of vesicular trafficking and exocytosis.	0.652822
61547	-0.365946	6.01806	g14907	Sc4wPfr_365	599326	600233			6.47653e-05
61549	0.247819	3.05256	g14910	Sc4wPfr_365	635848	636434	sp|Q95LS7|CCD96_MACFA		0.368827
61553	0.0224943	3.63576	g14912	Sc4wPfr_365	678201	679489			0.930902
61556	-0.650632	4.48389	g14912	Sc4wPfr_365	688522	689666			1.50766e-05
61557	-0.519776	4.12981	g14912	Sc4wPfr_365	692305	692770			0.00123084
61558	0.0731851	4.14773	g14912	Sc4wPfr_365	693680	694306			0.644233
61562	0.110631	4.91346	g14913	Sc4wPfr_365	717652	719306			0.443577
61568	-0.0232501	5.43762	g14915	Sc4wPfr_365	738989	740840	sp|Q8BYA0|TBCD_MOUSE	Tubulin-folding protein implicated in the first step of the tubulin folding pathway and required for tubulin complex assembly. Involved in the regulation of microtubule polymerization or depolymerization, it modulates microtubule dynamics by capturing GTP-bound beta-tubulin (TUBB). Its ability to interact with beta tubulin is regulated via its interaction with ARL2. Acts as a GTPase-activating protein (GAP) for ARL2. Induces microtubule disruption in absence of ARL2. Increases degradation of beta tubulin, when overexpressed in polarized cells. Promotes epithelial cell detachment, a process antagonized by ARL2. Induces tight adherens and tight junctions disassembly at the lateral cell membrane. Required for correct assembly and maintenance of the mitotic spindle, and proper progression of mitosis. Involved in neuron morphogenesis.	0.844315
61574	0.142285	4.64733	g14918	Sc4wPfr_365	887915	889592	sp|Q5ZI87|TBCD_CHICK	Tubulin-folding protein implicated in the first step of the tubulin folding pathway and required for tubulin complex assembly. Involved in the regulation of microtubule polymerization or depolymerization, it modulates microtubule dynamics by capturing GTP-bound beta-tubulin (TUBB). Its ability to interact with beta tubulin is regulated via its interaction with ARL2. Acts as a GTPase-activating protein (GAP) for ARL2. Induces microtubule disruption in absence of ARL2. Increases degradation of beta tubulin, when overexpressed in polarized cells. Promotes epithelial cell detachment, a process antagonized by ARL2. Induces tight adherens and tight junctions disassembly at the lateral cell membrane. Required for correct assembly and maintenance of the mitotic spindle, and proper progression of mitosis. Involved in neuron morphogenesis.	0.271764
61580	0.121984	4.00389	g14919	Sc4wPfr_365	919908	920161	sp|P29314|RS9_RAT		0.654143
61581	-0.22699	5.97306	g14919	Sc4wPfr_365	922680	923838	sp|P29314|RS9_RAT		0.233702
61582	0.459504	6.48697	g14919	Sc4wPfr_365	925697	926402	sp|P29314|RS9_RAT		1.11858e-05
61583	-0.00487131	3.15173	g14919	Sc4wPfr_365	932614	934141	sp|P29314|RS9_RAT		0.988694
61585	-0.167166	3.43455	g14920	Sc4wPfr_365	940793	941555			0.436701
61586	0.152379	3.55663	g14920	Sc4wPfr_365	941848	942761			0.406672
61589	0.0365597	2.86027	g14926	Sc4wPfr_365	963594	965048	sp|A8Y5H7|S14L1_MOUSE	May play a role in innate immunity by inhibiting the antiviral RIG-I signaling pathway. In this pathway, functions as a negative regulator of DDX58/RIG-I, the cytoplasmic sensor of viral nucleic acids. Prevents the interaction of DDX58 with MAVS/IPS1, an important step in signal propagation. May also regulate the SLC18A3 and SLC5A7 cholinergic transporters.	0.925104
61595	0.204796	6.95197	g14935	Sc4wPfr_365	1015311	1016210	sp|Q92503|S14L1_HUMAN	May play a role in innate immunity by inhibiting the antiviral RIG-I signaling pathway. In this pathway, functions as a negative regulator of DDX58/RIG-I, the cytoplasmic sensor of viral nucleic acids. Prevents the interaction of DDX58 with MAVS/IPS1, an important step in signal propagation (PubMed:23843640). May also regulate the SLC18A3 and SLC5A7 cholinergic transporters (PubMed:17092608).	0.0377622
616	0.264266	4.3285	g825	Sc4wPfr_1006	354977	355568			0.0854984
61603	0.197138	3.55497	g14937	Sc4wPfr_365	1071253	1071871			0.274996
61604	-0.389714	5.73979	g14937	Sc4wPfr_365	1072055	1074010			0.000176195
61605	0.383925	4.07228	g14938	Sc4wPfr_365	1082424	1083141	sp|O15169|AXIN1_HUMAN	Component of the beta-catenin destruction complex required for regulating CTNNB1 levels through phosphorylation and ubiquitination, and modulating Wnt-signaling (PubMed:12192039, PubMed:27098453). Controls dorsoventral patterning via two opposing effects; down-regulates CTNNB1 to inhibit the Wnt signaling pathway and ventralize embryos, but also dorsalizes embryos by activating a Wnt-independent JNK signaling pathway (PubMed:12192039). In Wnt signaling, probably facilitates the phosphorylation of CTNNB1 and APC by GSK3B (PubMed:12192039). Likely to function as a tumor suppressor. Enhances TGF-beta signaling by recruiting the RNF111 E3 ubiquitin ligase and promoting the degradation of inhibitory SMAD7 (PubMed:16601693). Also component of the AXIN1-HIPK2-TP53 complex which controls cell growth, apoptosis and development (PubMed:17210684). Facilitates the phosphorylation of TP53 by HIPK2 upon ultraviolet irradiation (PubMed:17210684).	0.0558785
61606	0.30395	3.52647	g14938	Sc4wPfr_365	1084464	1085470	sp|O15169|AXIN1_HUMAN	Component of the beta-catenin destruction complex required for regulating CTNNB1 levels through phosphorylation and ubiquitination, and modulating Wnt-signaling (PubMed:12192039, PubMed:27098453). Controls dorsoventral patterning via two opposing effects; down-regulates CTNNB1 to inhibit the Wnt signaling pathway and ventralize embryos, but also dorsalizes embryos by activating a Wnt-independent JNK signaling pathway (PubMed:12192039). In Wnt signaling, probably facilitates the phosphorylation of CTNNB1 and APC by GSK3B (PubMed:12192039). Likely to function as a tumor suppressor. Enhances TGF-beta signaling by recruiting the RNF111 E3 ubiquitin ligase and promoting the degradation of inhibitory SMAD7 (PubMed:16601693). Also component of the AXIN1-HIPK2-TP53 complex which controls cell growth, apoptosis and development (PubMed:17210684). Facilitates the phosphorylation of TP53 by HIPK2 upon ultraviolet irradiation (PubMed:17210684).	0.123241
61607	0.0257339	6.97443	g14938	Sc4wPfr_365	1095181	1095975	sp|O15169|AXIN1_HUMAN	Component of the beta-catenin destruction complex required for regulating CTNNB1 levels through phosphorylation and ubiquitination, and modulating Wnt-signaling (PubMed:12192039, PubMed:27098453). Controls dorsoventral patterning via two opposing effects; down-regulates CTNNB1 to inhibit the Wnt signaling pathway and ventralize embryos, but also dorsalizes embryos by activating a Wnt-independent JNK signaling pathway (PubMed:12192039). In Wnt signaling, probably facilitates the phosphorylation of CTNNB1 and APC by GSK3B (PubMed:12192039). Likely to function as a tumor suppressor. Enhances TGF-beta signaling by recruiting the RNF111 E3 ubiquitin ligase and promoting the degradation of inhibitory SMAD7 (PubMed:16601693). Also component of the AXIN1-HIPK2-TP53 complex which controls cell growth, apoptosis and development (PubMed:17210684). Facilitates the phosphorylation of TP53 by HIPK2 upon ultraviolet irradiation (PubMed:17210684).	0.832157
61608	-0.0491326	6.44194	g14938	Sc4wPfr_365	1097186	1098146	sp|O15169|AXIN1_HUMAN	Component of the beta-catenin destruction complex required for regulating CTNNB1 levels through phosphorylation and ubiquitination, and modulating Wnt-signaling (PubMed:12192039, PubMed:27098453). Controls dorsoventral patterning via two opposing effects; down-regulates CTNNB1 to inhibit the Wnt signaling pathway and ventralize embryos, but also dorsalizes embryos by activating a Wnt-independent JNK signaling pathway (PubMed:12192039). In Wnt signaling, probably facilitates the phosphorylation of CTNNB1 and APC by GSK3B (PubMed:12192039). Likely to function as a tumor suppressor. Enhances TGF-beta signaling by recruiting the RNF111 E3 ubiquitin ligase and promoting the degradation of inhibitory SMAD7 (PubMed:16601693). Also component of the AXIN1-HIPK2-TP53 complex which controls cell growth, apoptosis and development (PubMed:17210684). Facilitates the phosphorylation of TP53 by HIPK2 upon ultraviolet irradiation (PubMed:17210684).	0.598822
61609	0.0123073	5.09792	g14938	Sc4wPfr_365	1105095	1106108	sp|O15169|AXIN1_HUMAN	Component of the beta-catenin destruction complex required for regulating CTNNB1 levels through phosphorylation and ubiquitination, and modulating Wnt-signaling (PubMed:12192039, PubMed:27098453). Controls dorsoventral patterning via two opposing effects; down-regulates CTNNB1 to inhibit the Wnt signaling pathway and ventralize embryos, but also dorsalizes embryos by activating a Wnt-independent JNK signaling pathway (PubMed:12192039). In Wnt signaling, probably facilitates the phosphorylation of CTNNB1 and APC by GSK3B (PubMed:12192039). Likely to function as a tumor suppressor. Enhances TGF-beta signaling by recruiting the RNF111 E3 ubiquitin ligase and promoting the degradation of inhibitory SMAD7 (PubMed:16601693). Also component of the AXIN1-HIPK2-TP53 complex which controls cell growth, apoptosis and development (PubMed:17210684). Facilitates the phosphorylation of TP53 by HIPK2 upon ultraviolet irradiation (PubMed:17210684).	0.94208
61611	0.376245	6.07418	g14939	Sc4wPfr_365	1106942	1108291			0.00665004
61612	1.49523	3.17482	g14939	Sc4wPfr_365	1112577	1114093			4.16471e-07
61613	0.841454	3.64372	g14939	Sc4wPfr_365	1121362	1122116			2.62973e-06
61632	-0.104226	5.17451	g14953	Sc4wPfr_365	1289140	1290247			0.371729
61633	0.175456	6.21107	g14954	Sc4wPfr_365	1295618	1296607	sp|Q5BP74|KC1D_XENLA	Casein kinases are operationally defined by their preferential utilization of acidic proteins such as caseins as substrates. Isoform 1 can phosphorylate a large number of proteins. Isoform 2 has no kinase activity. Central component of the circadian clock. May act as a negative regulator of circadian rhythmicity by phosphorylating per1 and per2, which may lead to their degradation. Participates in wnt signaling (By similarity).	0.0470685
61635	0.161415	3.32118	g14954	Sc4wPfr_365	1306026	1308036	sp|Q5BP74|KC1D_XENLA	Casein kinases are operationally defined by their preferential utilization of acidic proteins such as caseins as substrates. Isoform 1 can phosphorylate a large number of proteins. Isoform 2 has no kinase activity. Central component of the circadian clock. May act as a negative regulator of circadian rhythmicity by phosphorylating per1 and per2, which may lead to their degradation. Participates in wnt signaling (By similarity).	0.527501
61640	0.0331524	5.49816	g14954	Sc4wPfr_365	1349470	1350156	sp|Q5BP74|KC1D_XENLA	Casein kinases are operationally defined by their preferential utilization of acidic proteins such as caseins as substrates. Isoform 1 can phosphorylate a large number of proteins. Isoform 2 has no kinase activity. Central component of the circadian clock. May act as a negative regulator of circadian rhythmicity by phosphorylating per1 and per2, which may lead to their degradation. Participates in wnt signaling (By similarity).	0.820927
61641	0.107373	5.27543	g14955	Sc4wPfr_365	1360454	1361086	sp|B0G143|UCPB_DICDI	Mitochondrial solute carriers shuttle metabolites, nucleotides, and cofactors through the mitochondrial inner membrane.	0.386559
61647	-0.261642	3.47984	g14956	Sc4wPfr_365	1397032	1397676	sp|B0G143|UCPB_DICDI	Mitochondrial solute carriers shuttle metabolites, nucleotides, and cofactors through the mitochondrial inner membrane.	0.148191
61648	-0.0966616	3.96214	g14956	Sc4wPfr_365	1397845	1398829	sp|B0G143|UCPB_DICDI	Mitochondrial solute carriers shuttle metabolites, nucleotides, and cofactors through the mitochondrial inner membrane.	0.651441
6165	0.25617	3.33987		Sc4wPfr_1099	4	698			0.245812
61650	-0.0276536	4.7361	g14957	Sc4wPfr_365	1414059	1415019	sp|Q5R861|CHMP6_PONAB	Probable core component of the endosomal sorting required for transport complex III (ESCRT-III) which is involved in multivesicular bodies (MVBs) formation and sorting of endosomal cargo proteins into MVBs. MVBs contain intraluminal vesicles (ILVs) that are generated by invagination and scission from the limiting membrane of the endosome and mostly are delivered to lysosomes enabling degradation of membrane proteins, such as stimulated growth factor receptors, lysosomal enzymes and lipids. The MVB pathway appears to require the sequential function of ESCRT-O, -I,-II and -III complexes. ESCRT-III proteins mostly dissociate from the invaginating membrane before the ILV is released. The ESCRT machinery also functions in topologically equivalent membrane fission events, such as the terminal stages of cytokinesis and the budding of enveloped viruses (lentiviruses). ESCRT-III proteins are believed to mediate the necessary vesicle extrusion and/or membrane fission activities, possibly in conjunction with the AAA ATPase VPS4. In the ESCRT-III complex, it probably serves as an acceptor for the ESCRT-II complex on endosomal membrane (By similarity).	0.847385
61656	0.0865473	5.51232	g14958	Sc4wPfr_365	1441678	1442592	sp|P34455|ACON_CAEEL	Catalyzes the isomerization of citrate to isocitrate via cis-aconitate.	0.409419
61660	0.152838	3.64598	g14958	Sc4wPfr_365	1475060	1476421	sp|P34455|ACON_CAEEL	Catalyzes the isomerization of citrate to isocitrate via cis-aconitate.	0.431449
61664	0.155682	4.18361	g14958	Sc4wPfr_365	1482668	1484888	sp|P34455|ACON_CAEEL	Catalyzes the isomerization of citrate to isocitrate via cis-aconitate.	0.392926
61668	-0.082626	4.06313	g14965	Sc4wPfr_365	1518356	1520730	sp|Q6NTT6|MUL1_XENLA	E3 ubiquitin-protein ligase that plays a role in the control of mitochondrial morphology. Promotes mitochondrial fragmentation and influences mitochondrial localization. Inhibits cell growth. E3 ubiquitin ligases accept ubiquitin from an E2 ubiquitin-conjugating enzyme in the form of a thioester and then directly transfer the ubiquitin to targeted substrates.	0.697592
61669	-0.112435	4.14099	g14965	Sc4wPfr_365	1525084	1526108	sp|Q6NTT6|MUL1_XENLA	E3 ubiquitin-protein ligase that plays a role in the control of mitochondrial morphology. Promotes mitochondrial fragmentation and influences mitochondrial localization. Inhibits cell growth. E3 ubiquitin ligases accept ubiquitin from an E2 ubiquitin-conjugating enzyme in the form of a thioester and then directly transfer the ubiquitin to targeted substrates.	0.511813
61670	-0.386146	3.93358	g14965	Sc4wPfr_365	1526916	1527749	sp|Q6NTT6|MUL1_XENLA	E3 ubiquitin-protein ligase that plays a role in the control of mitochondrial morphology. Promotes mitochondrial fragmentation and influences mitochondrial localization. Inhibits cell growth. E3 ubiquitin ligases accept ubiquitin from an E2 ubiquitin-conjugating enzyme in the form of a thioester and then directly transfer the ubiquitin to targeted substrates.	0.018094
61672	0.18575	3.31261	g14966	Sc4wPfr_365	1540572	1541878	sp|O88664|TAOK1_RAT	Serine/threonine-protein kinase involved in various processes such as p38/MAPK14 stress-activated MAPK cascade, DNA damage response and regulation of cytoskeleton stability. Phosphorylates MAP2K3, MAP2K6 and MARK2. Acts as an activator of the p38/MAPK14 stress-activated MAPK cascade by mediating phosphorylation and subsequent activation of the upstream MAP2K3 and MAP2K6 kinases. Involved in G-protein coupled receptor signaling to p38/MAPK14. In response to DNA damage, involved in the G2/M transition DNA damage checkpoint by activating the p38/MAPK14 stress-activated MAPK cascade, probably by mediating phosphorylation of MAP2K3 and MAP2K6. Acts as a regulator of cytoskeleton stability by phosphorylating 'Thr-208' of MARK2, leading to activate MARK2 kinase activity and subsequent phosphorylation and detachment of MAPT/TAU from microtubules. Also acts as a regulator of apoptosis: regulates apoptotic morphological changes, including cell contraction, membrane blebbing and apoptotic bodies formation via activation of the MAPK8/JNK cascade.	0.475709
61677	-0.58741	4.10308	g14967	Sc4wPfr_365	1590311	1591104	sp|Q9ES34|UBE3B_MOUSE	E3 ubiquitin-protein ligase which accepts ubiquitin from an E2 ubiquitin-conjugating enzyme in the form of a thioester and then directly transfers the ubiquitin to targeted substrates.	0.000345123
61678	0.0133614	4.77127	g14967	Sc4wPfr_365	1592220	1593237	sp|Q9ES34|UBE3B_MOUSE	E3 ubiquitin-protein ligase which accepts ubiquitin from an E2 ubiquitin-conjugating enzyme in the form of a thioester and then directly transfers the ubiquitin to targeted substrates.	0.930747
61683	0.278273	4.99048	g14969	Sc4wPfr_365	1671684	1672558	sp|Q08CZ0|UBE3B_XENTR	E3 ubiquitin-protein ligase which accepts ubiquitin from an E2 ubiquitin-conjugating enzyme in the form of a thioester and then directly transfers the ubiquitin to targeted substrates.	0.0137172
61686	0.137683	6.30774	g14971	Sc4wPfr_365	1688183	1688825	sp|A5WUX7|CL065_DANRE	May act as a codon-independent translation release factor that has lost all stop codon specificity and directs the termination of translation in mitochondrion. May help rescuing stalled mitoribosomes during translation (By similarity).	0.170526
61688	0.259332	4.98986	g14974	Sc4wPfr_365	1719367	1720634	sp|P57772|SELB_HUMAN	Translation factor necessary for the incorporation of selenocysteine into proteins. It probably replaces EF-Tu for the insertion of selenocysteine directed by the UGA codon. SelB binds GTP and GDP.	0.0170962
61690	0.338402	3.36142	g14975	Sc4wPfr_365	1742024	1743116			0.105519
61693	0.124278	4.53852	g14975	Sc4wPfr_365	1765547	1766143			0.470189
61694	-0.256087	3.56078	g14977	Sc4wPfr_365	1768638	1769060	sp|Q63615|VP33A_RAT	Plays a role in vesicle-mediated protein trafficking to lysosomal compartments including the endocytic membrane transport and autophagic pathways. Believed to act as a core component of the putative HOPS and CORVET endosomal tethering complexes which are proposed to be involved in the Rab5-to-Rab7 endosome conversion probably implicating MON1A/B, and via binding SNAREs and SNARE complexes to mediate tethering and docking events during SNARE-mediated membrane fusion. The HOPS complex is proposed to be recruited to Rab7 on the late endosomal membrane and to regulate late endocytic, phagocytic and autophagic traffic towards lysosomes. The CORVET complex is proposed to function as a Rab5 effector to mediate early endosome fusion probably in specific endosome subpopulations. Required for fusion of endosomes and autophagosomes with lysosomes; the function is dependent on its association with VPS16 but not VIPAS39. The function in autophagosome-lysosome fusion implicates STX17 but not UVRAG.	0.155399
61695	-0.493437	4.71341	g14977	Sc4wPfr_365	1769583	1770172	sp|Q63615|VP33A_RAT	Plays a role in vesicle-mediated protein trafficking to lysosomal compartments including the endocytic membrane transport and autophagic pathways. Believed to act as a core component of the putative HOPS and CORVET endosomal tethering complexes which are proposed to be involved in the Rab5-to-Rab7 endosome conversion probably implicating MON1A/B, and via binding SNAREs and SNARE complexes to mediate tethering and docking events during SNARE-mediated membrane fusion. The HOPS complex is proposed to be recruited to Rab7 on the late endosomal membrane and to regulate late endocytic, phagocytic and autophagic traffic towards lysosomes. The CORVET complex is proposed to function as a Rab5 effector to mediate early endosome fusion probably in specific endosome subpopulations. Required for fusion of endosomes and autophagosomes with lysosomes; the function is dependent on its association with VPS16 but not VIPAS39. The function in autophagosome-lysosome fusion implicates STX17 but not UVRAG.	0.000946268
61696	-0.614158	3.6123	g14977	Sc4wPfr_365	1770527	1771266	sp|Q63615|VP33A_RAT	Plays a role in vesicle-mediated protein trafficking to lysosomal compartments including the endocytic membrane transport and autophagic pathways. Believed to act as a core component of the putative HOPS and CORVET endosomal tethering complexes which are proposed to be involved in the Rab5-to-Rab7 endosome conversion probably implicating MON1A/B, and via binding SNAREs and SNARE complexes to mediate tethering and docking events during SNARE-mediated membrane fusion. The HOPS complex is proposed to be recruited to Rab7 on the late endosomal membrane and to regulate late endocytic, phagocytic and autophagic traffic towards lysosomes. The CORVET complex is proposed to function as a Rab5 effector to mediate early endosome fusion probably in specific endosome subpopulations. Required for fusion of endosomes and autophagosomes with lysosomes; the function is dependent on its association with VPS16 but not VIPAS39. The function in autophagosome-lysosome fusion implicates STX17 but not UVRAG.	0.000398606
61697	-0.182928	4.35067	g14977	Sc4wPfr_365	1771470	1771966	sp|Q63615|VP33A_RAT	Plays a role in vesicle-mediated protein trafficking to lysosomal compartments including the endocytic membrane transport and autophagic pathways. Believed to act as a core component of the putative HOPS and CORVET endosomal tethering complexes which are proposed to be involved in the Rab5-to-Rab7 endosome conversion probably implicating MON1A/B, and via binding SNAREs and SNARE complexes to mediate tethering and docking events during SNARE-mediated membrane fusion. The HOPS complex is proposed to be recruited to Rab7 on the late endosomal membrane and to regulate late endocytic, phagocytic and autophagic traffic towards lysosomes. The CORVET complex is proposed to function as a Rab5 effector to mediate early endosome fusion probably in specific endosome subpopulations. Required for fusion of endosomes and autophagosomes with lysosomes; the function is dependent on its association with VPS16 but not VIPAS39. The function in autophagosome-lysosome fusion implicates STX17 but not UVRAG.	0.215542
61699	0.648403	5.0141	g14977	Sc4wPfr_365	1797627	1798767	sp|Q63615|VP33A_RAT	Plays a role in vesicle-mediated protein trafficking to lysosomal compartments including the endocytic membrane transport and autophagic pathways. Believed to act as a core component of the putative HOPS and CORVET endosomal tethering complexes which are proposed to be involved in the Rab5-to-Rab7 endosome conversion probably implicating MON1A/B, and via binding SNAREs and SNARE complexes to mediate tethering and docking events during SNARE-mediated membrane fusion. The HOPS complex is proposed to be recruited to Rab7 on the late endosomal membrane and to regulate late endocytic, phagocytic and autophagic traffic towards lysosomes. The CORVET complex is proposed to function as a Rab5 effector to mediate early endosome fusion probably in specific endosome subpopulations. Required for fusion of endosomes and autophagosomes with lysosomes; the function is dependent on its association with VPS16 but not VIPAS39. The function in autophagosome-lysosome fusion implicates STX17 but not UVRAG.	2.66505e-08
61700	0.58707	5.28744	g14978	Sc4wPfr_365	1802918	1804125			6.71543e-06
61701	-0.319919	5.66774	g14979	Sc4wPfr_365	1816307	1817256			0.00951899
61702	-0.621616	5.20878	g14979	Sc4wPfr_365	1817834	1818566			1.15956e-05
61703	-0.536761	5.48346	g14979	Sc4wPfr_365	1820316	1820899			0.00161083
61705	-0.297126	3.25895	g14979	Sc4wPfr_365	1828746	1830317			0.232474
61708	-1.23481	4.18117	g14979	Sc4wPfr_365	1835296	1836757			1.42637e-09
61710	0.14763	3.37025	g14979	Sc4wPfr_365	1842294	1843964			0.56821
61717	0.136195	4.02206	g14980	Sc4wPfr_365	1873002	1873670			0.459472
61726	0.186252	3.65573	g14984	Sc4wPfr_365	1979943	1980948			0.288353
61728	-0.386009	3.38601	g14984	Sc4wPfr_365	1991296	1991928			0.0563043
61729	0.942737	3.24924	g14984	Sc4wPfr_365	1992274	1992486			0.0265562
61730	-0.258677	5.30343	g14984	Sc4wPfr_365	1992796	1994243			0.0259703
61740	-0.228618	3.47262	g14987	Sc4wPfr_365	2058273	2059915	sp|Q569D5|SBP1_XENTR	Catalyzes the oxidation of methanethiol, an organosulfur compound known to be produced in substantial amounts by gut bacteria (By similarity). Selenium-binding protein which may be involved in the sensing of reactive xenobiotics in the cytoplasm. May be involved in intra-Golgi protein transport (By similarity).	0.363473
61741	-0.893655	4.61484	g14987	Sc4wPfr_365	2076901	2078162	sp|Q569D5|SBP1_XENTR	Catalyzes the oxidation of methanethiol, an organosulfur compound known to be produced in substantial amounts by gut bacteria (By similarity). Selenium-binding protein which may be involved in the sensing of reactive xenobiotics in the cytoplasm. May be involved in intra-Golgi protein transport (By similarity).	1.28728e-05
61748	0.155692	3.71112	g14988	Sc4wPfr_365	2138623	2139801	sp|Q569D5|SBP1_XENTR	Catalyzes the oxidation of methanethiol, an organosulfur compound known to be produced in substantial amounts by gut bacteria (By similarity). Selenium-binding protein which may be involved in the sensing of reactive xenobiotics in the cytoplasm. May be involved in intra-Golgi protein transport (By similarity).	0.483515
61750	-0.56088	3.67686	g14988	Sc4wPfr_365	2151562	2152986	sp|Q569D5|SBP1_XENTR	Catalyzes the oxidation of methanethiol, an organosulfur compound known to be produced in substantial amounts by gut bacteria (By similarity). Selenium-binding protein which may be involved in the sensing of reactive xenobiotics in the cytoplasm. May be involved in intra-Golgi protein transport (By similarity).	0.000995
61754	0.575434	3.69279	g14988	Sc4wPfr_365	2197493	2198149	sp|Q569D5|SBP1_XENTR	Catalyzes the oxidation of methanethiol, an organosulfur compound known to be produced in substantial amounts by gut bacteria (By similarity). Selenium-binding protein which may be involved in the sensing of reactive xenobiotics in the cytoplasm. May be involved in intra-Golgi protein transport (By similarity).	0.00225599
61755	0.151377	4.02168	g14988	Sc4wPfr_365	2199302	2199990	sp|Q569D5|SBP1_XENTR	Catalyzes the oxidation of methanethiol, an organosulfur compound known to be produced in substantial amounts by gut bacteria (By similarity). Selenium-binding protein which may be involved in the sensing of reactive xenobiotics in the cytoplasm. May be involved in intra-Golgi protein transport (By similarity).	0.451996
6176	0.188995	3.64818	g7382	Sc4wPfr_11	33218	35416	sp|Q69Z37|SAM9L_MOUSE	May be involved in endosome fusion. Mediates down-regulation of growth factor signaling via internalization of growth factor receptors.	0.496063
61767	0.0418893	4.46976	g13577	Sc4wPfr_3652	49760	50472	sp|P13694|TNP7_ECOLX	Required for transposition of transposon Tn3926.	0.786812
61768	0.193545	3.78833	g13577	Sc4wPfr_3652	52741	53248	sp|P13694|TNP7_ECOLX	Required for transposition of transposon Tn3926.	0.261272
6177	0.515544	3.26881	g7382	Sc4wPfr_11	42412	44136	sp|Q69Z37|SAM9L_MOUSE	May be involved in endosome fusion. Mediates down-regulation of growth factor signaling via internalization of growth factor receptors.	0.0574021
61772	0.238473	4.74898	g13578	Sc4wPfr_3652	71903	72447			0.0682459
61774	0.18318	3.15989	g13578	Sc4wPfr_3652	76994	78591			0.598075
61776	0.378351	5.20211	g13578	Sc4wPfr_3652	85932	87154			0.0119694
61777	0.411416	4.27462	g13578	Sc4wPfr_3652	89144	89644			0.0171866
6178	0.269386	3.9372	g7382	Sc4wPfr_11	44506	47172	sp|Q69Z37|SAM9L_MOUSE	May be involved in endosome fusion. Mediates down-regulation of growth factor signaling via internalization of growth factor receptors.	0.466358
61786	-0.195186	3.67114	g27499	Sc4wPfr_3656	20860	21289			0.419157
61793	0.066093	4.65015	g23762	Sc4wPfr_366	24980	26514			0.731628
61806	0.452017	4.54387	g23770	Sc4wPfr_366	237589	238757	sp|Q6P3X8|PGBD2_HUMAN		0.00225163
61809	0.62447	3.21971	g23772	Sc4wPfr_366	280488	280823	sp|F1N9Y5|KSYK_CHICK	Non-receptor tyrosine kinase which mediates signal transduction downstream of a variety of transmembrane receptors including classical immunoreceptors like the B-cell receptor (BCR). Regulates several biological processes including innate and adaptive immunity, cell adhesion, osteoclast maturation, platelet activation and vascular development. Assembles into signaling complexes with activated receptors at the plasma membrane via interaction between its SH2 domains and the receptor tyrosine-phosphorylated ITAM domains. The association with the receptor can also be indirect and mediated by adapter proteins containing ITAM or partial hemITAM domains. The phosphorylation of the ITAM domains is generally mediated by SRC subfamily kinases upon engagement of the receptor. More rarely signal transduction via SYK could be ITAM-independent. Direct downstream effectors phosphorylated by SYK include VAV1, PLCG1, PI-3-kinase, LCP2 and BLNK. Initially identified as essential in B-cell receptor (BCR) signaling, it is necessary for the maturation of B-cells most probably at the pro-B to pre-B transition. Activated upon BCR engagement, it phosphorylates and activates BLNK an adapter linking the activated BCR to downstream signaling adapters and effectors.	0.00849083
6181	0.562874	2.94813	g7382	Sc4wPfr_11	81924	82830	sp|Q69Z37|SAM9L_MOUSE	May be involved in endosome fusion. Mediates down-regulation of growth factor signaling via internalization of growth factor receptors.	0.0829286
61817	0.447326	3.65135	g23801	Sc4wPfr_366	650638	651648	sp|P21328|RTJK_DROME		0.00997805
6182	-0.130127	3.02946	g7382	Sc4wPfr_11	83243	84616	sp|Q69Z37|SAM9L_MOUSE	May be involved in endosome fusion. Mediates down-regulation of growth factor signaling via internalization of growth factor receptors.	0.720865
61820	-0.702609	3.11611	g23801	Sc4wPfr_366	659743	660276	sp|P21328|RTJK_DROME		0.00814494
61823	-0.166641	5.86633	g23802	Sc4wPfr_366	667910	668927	sp|E7FDB3|NANO1_DANRE	Acts as a translational repressor. Can mediate repression affecting different steps in the translation process: cap-driven, IRES-driven, polyadenylated RNAs or nonpolyadenylated RNAs (By similarity). Essential for the development of primordial germ cells (PGCs) by ensuring their proper migration and survival.	0.114841
61826	0.25952	5.06198	g23802	Sc4wPfr_366	678702	679923	sp|E7FDB3|NANO1_DANRE	Acts as a translational repressor. Can mediate repression affecting different steps in the translation process: cap-driven, IRES-driven, polyadenylated RNAs or nonpolyadenylated RNAs (By similarity). Essential for the development of primordial germ cells (PGCs) by ensuring their proper migration and survival.	0.0278513
61827	-0.170222	5.65641	g23802	Sc4wPfr_366	683301	684216	sp|E7FDB3|NANO1_DANRE	Acts as a translational repressor. Can mediate repression affecting different steps in the translation process: cap-driven, IRES-driven, polyadenylated RNAs or nonpolyadenylated RNAs (By similarity). Essential for the development of primordial germ cells (PGCs) by ensuring their proper migration and survival.	0.250045
61828	0.0197372	5.6399	g23802	Sc4wPfr_366	684570	685287	sp|E7FDB3|NANO1_DANRE	Acts as a translational repressor. Can mediate repression affecting different steps in the translation process: cap-driven, IRES-driven, polyadenylated RNAs or nonpolyadenylated RNAs (By similarity). Essential for the development of primordial germ cells (PGCs) by ensuring their proper migration and survival.	0.891328
61829	-0.174252	4.59026	g23802	Sc4wPfr_366	685903	686646	sp|E7FDB3|NANO1_DANRE	Acts as a translational repressor. Can mediate repression affecting different steps in the translation process: cap-driven, IRES-driven, polyadenylated RNAs or nonpolyadenylated RNAs (By similarity). Essential for the development of primordial germ cells (PGCs) by ensuring their proper migration and survival.	0.197143
61830	0.507401	5.33431	g23802	Sc4wPfr_366	687496	688273	sp|E7FDB3|NANO1_DANRE	Acts as a translational repressor. Can mediate repression affecting different steps in the translation process: cap-driven, IRES-driven, polyadenylated RNAs or nonpolyadenylated RNAs (By similarity). Essential for the development of primordial germ cells (PGCs) by ensuring their proper migration and survival.	5.60469e-05
61831	0.118353	3.33906	g23802	Sc4wPfr_366	689599	690383	sp|E7FDB3|NANO1_DANRE	Acts as a translational repressor. Can mediate repression affecting different steps in the translation process: cap-driven, IRES-driven, polyadenylated RNAs or nonpolyadenylated RNAs (By similarity). Essential for the development of primordial germ cells (PGCs) by ensuring their proper migration and survival.	0.619042
61834	0.421051	4.46289	g23802	Sc4wPfr_366	700724	701908	sp|E7FDB3|NANO1_DANRE	Acts as a translational repressor. Can mediate repression affecting different steps in the translation process: cap-driven, IRES-driven, polyadenylated RNAs or nonpolyadenylated RNAs (By similarity). Essential for the development of primordial germ cells (PGCs) by ensuring their proper migration and survival.	0.00320324
61836	0.3261	4.97422	g23803	Sc4wPfr_366	708479	711132			0.00794845
61838	-0.450276	3.58688	g23803	Sc4wPfr_366	716177	717752			0.0276992
61840	-0.270011	4.05181	g23803	Sc4wPfr_366	729086	731209			0.149414
61843	0.189647	5.85729	g23809	Sc4wPfr_366	811935	813393	sp|Q49AG3|ZBED5_HUMAN		0.0346641
61848	0.00428375	3.8273	g23824	Sc4wPfr_366	988000	988969			0.984128
61859	0.188507	3.54408	g23825	Sc4wPfr_366	1057090	1059584	sp|Q3T0Q2|TMM59_BOVIN	Acts as a regulator of autophagy in response to S.aureus infection by promoting activation of LC3 (MAP1LC3A, MAP1LC3B or MAP1LC3C). Acts by interacting with ATG16L1, leading to promote a functional complex between LC3 and ATG16L1 and promoting LC3 lipidation and subsequent activation of autophagy. Modulates the O-glycosylation and complex N-glycosylation steps occurring during the Golgi maturation of several proteins such as APP, BACE1, SEAP or PRNP. Inhibits APP transport to the cell surface and further shedding.	0.514324
61860	0.071476	3.36133	g23825	Sc4wPfr_366	1071653	1072935	sp|Q3T0Q2|TMM59_BOVIN	Acts as a regulator of autophagy in response to S.aureus infection by promoting activation of LC3 (MAP1LC3A, MAP1LC3B or MAP1LC3C). Acts by interacting with ATG16L1, leading to promote a functional complex between LC3 and ATG16L1 and promoting LC3 lipidation and subsequent activation of autophagy. Modulates the O-glycosylation and complex N-glycosylation steps occurring during the Golgi maturation of several proteins such as APP, BACE1, SEAP or PRNP. Inhibits APP transport to the cell surface and further shedding.	0.82127
61861	0.158534	6.28048	g23825	Sc4wPfr_366	1081020	1082774	sp|Q3T0Q2|TMM59_BOVIN	Acts as a regulator of autophagy in response to S.aureus infection by promoting activation of LC3 (MAP1LC3A, MAP1LC3B or MAP1LC3C). Acts by interacting with ATG16L1, leading to promote a functional complex between LC3 and ATG16L1 and promoting LC3 lipidation and subsequent activation of autophagy. Modulates the O-glycosylation and complex N-glycosylation steps occurring during the Golgi maturation of several proteins such as APP, BACE1, SEAP or PRNP. Inhibits APP transport to the cell surface and further shedding.	0.0884705
6187	0.18543	4.31439	g7382	Sc4wPfr_11	98630	101314	sp|Q69Z37|SAM9L_MOUSE	May be involved in endosome fusion. Mediates down-regulation of growth factor signaling via internalization of growth factor receptors.	0.407256
61881	0.312756	4.70303	g32400	Sc4wPfr_367	23739	24402	sp|Q9Y236|OSGI2_HUMAN	May be involved in meiosis or the maturation of germ cells.	0.0407094
61882	-0.218077	3.43396	g32400	Sc4wPfr_367	24725	25050	sp|Q9Y236|OSGI2_HUMAN	May be involved in meiosis or the maturation of germ cells.	0.390879
61883	0.0649638	5.21724	g32400	Sc4wPfr_367	29580	30246	sp|Q9Y236|OSGI2_HUMAN	May be involved in meiosis or the maturation of germ cells.	0.636079
61884	-0.120105	3.92123	g32400	Sc4wPfr_367	35791	37353	sp|Q9Y236|OSGI2_HUMAN	May be involved in meiosis or the maturation of germ cells.	0.541152
6189	0.138415	3.79507	g7382	Sc4wPfr_11	107376	109109	sp|Q69Z37|SAM9L_MOUSE	May be involved in endosome fusion. Mediates down-regulation of growth factor signaling via internalization of growth factor receptors.	0.485132
61891	0.141334	4.71889	g32401	Sc4wPfr_367	63012	65213			0.31437
61892	-0.243254	3.53474	g32402	Sc4wPfr_367	87609	87988			0.195208
61893	-0.449637	5.49567	g32402	Sc4wPfr_367	91512	92489			0.000538752
61895	-0.270139	3.77883	g32403	Sc4wPfr_367	96122	96613			0.113556
6190	0.0172564	3.54017	g7382	Sc4wPfr_11	111258	112665	sp|Q69Z37|SAM9L_MOUSE	May be involved in endosome fusion. Mediates down-regulation of growth factor signaling via internalization of growth factor receptors.	0.940813
61903	-0.264069	4.14038	g32404	Sc4wPfr_367	128272	129202			0.109929
61904	-0.197422	4.44211	g32404	Sc4wPfr_367	129822	130752			0.145243
61905	0.14541	3.05126	g32404	Sc4wPfr_367	138791	140429			0.666242
61907	0.307131	4.02535	g32404	Sc4wPfr_367	150755	153651			0.0841072
61908	0.245862	5.6632	g32406	Sc4wPfr_367	167932	168601			0.0156043
6191	0.165239	4.69011	g7382	Sc4wPfr_11	116638	118725	sp|Q69Z37|SAM9L_MOUSE	May be involved in endosome fusion. Mediates down-regulation of growth factor signaling via internalization of growth factor receptors.	0.376437
61918	0.578665	3.64044	g2387	Sc4wPfr_3671	6518	10441			0.00544859
6192	0.351482	3.90428	g7382	Sc4wPfr_11	118990	120446	sp|Q69Z37|SAM9L_MOUSE	May be involved in endosome fusion. Mediates down-regulation of growth factor signaling via internalization of growth factor receptors.	0.0749157
61922	-1.18924	3.07665		Sc4wPfr_3679	1043	1754			3.03432e-05
61935	0.290106	3.58892	g19472	Sc4wPfr_3682	5166	5862			0.216679
61936	-0.211448	3.73777		Sc4wPfr_3683	111	1718			0.437828
61939	-0.453219	5.9038	g25216	Sc4wPfr_3684	7709	8497			0.000895598
61940	-0.0690233	4.51781	g2589	Sc4wPfr_3685	1404	2990			0.8527
61947	-1.0124	5.62197	g2589	Sc4wPfr_3685	30909	32428			9.94127e-12
61948	-1.20381	3.60502	g2589	Sc4wPfr_3685	32613	33497			5.25569e-07
61951	0.0327	3.85249	g13739	Sc4wPfr_3687	4281	5992			0.875498
61954	0.148803	4.02622	g17765	Sc4wPfr_3689	126	1988			0.725954
6196	-0.125201	3.99573	g7382	Sc4wPfr_11	128729	129949	sp|Q69Z37|SAM9L_MOUSE	May be involved in endosome fusion. Mediates down-regulation of growth factor signaling via internalization of growth factor receptors.	0.517631
61967	-0.145734	4.29519	g14580	Sc4wPfr_3693	47751	48451			0.435934
61968	-0.599799	3.19176	g14580	Sc4wPfr_3693	49064	49612			0.00815543
61979	-0.123865	3.40876	g10110	Sc4wPfr_37	2621	4264			0.70752
61981	-0.0164363	3.77099	g10110	Sc4wPfr_37	9793	10663			0.965329
61983	0.0419867	5.06131	g10110	Sc4wPfr_37	20476	23357			0.891742
61990	0.0200588	4.41664	g10111	Sc4wPfr_37	57012	59861			0.943619
62	-0.152899	3.30821	g18872	Sc4wPfr_10	8239	8785	sp|B9VTT2|RHG07_CANLF	Functions as a GTPase-activating protein for the small GTPases RHOA, RHOB, RHOC and CDC42, terminating their downstream signaling. This induces morphological changes and detachment through cytoskeletal reorganization, playing a critical role in biological processes such as cell migration and proliferation. Also functions in vivo as an activator of the phospholipase PLCD1. Active DLC1 increases cell migration velocity but reduces directionality (By similarity).	0.55333
6200	-0.345659	3.3424	g7383	Sc4wPfr_11	162062	163794			0.217745
62004	-0.140609	3.33951	g12750	Sc4wPfr_37.2	23441	24172			0.622629
62006	0.0324904	3.68182	g12751	Sc4wPfr_37.2	58643	59637			0.911544
6201	0.157821	2.96081	g7384	Sc4wPfr_11	167214	168465			0.691934
62012	-0.00509954	3.70072	g12754	Sc4wPfr_37.2	137185	138061			0.989593
62013	0.241947	3.49987	g12754	Sc4wPfr_37.2	140663	140945			0.346539
62016	0.112768	3.05844	g12754	Sc4wPfr_37.2	152229	153436			0.804519
62018	-0.0577345	3.75303	g26326	Sc4wPfr_370	10926	11716	sp|B2RRL2|JERKL_MOUSE		0.778129
62021	0.207903	3.22557	g26334	Sc4wPfr_370	72732	73107	sp|O97961|KTN1_VULVU	Receptor for kinesin thus involved in kinesin-driven vesicle motility.	0.485795
62022	0.178474	5.88476	g26334	Sc4wPfr_370	75260	76118	sp|O97961|KTN1_VULVU	Receptor for kinesin thus involved in kinesin-driven vesicle motility.	0.0768058
6203	-0.11321	3.91982	g7384	Sc4wPfr_11	182367	184448			0.626549
62030	-0.365011	3.51872	g26334	Sc4wPfr_370	118324	119391	sp|O97961|KTN1_VULVU	Receptor for kinesin thus involved in kinesin-driven vesicle motility.	0.0675672
62032	0.349538	4.39497	g26334	Sc4wPfr_370	134788	136377	sp|O97961|KTN1_VULVU	Receptor for kinesin thus involved in kinesin-driven vesicle motility.	0.0139251
62034	0.53146	3.85116	g26334	Sc4wPfr_370	140871	141629	sp|O97961|KTN1_VULVU	Receptor for kinesin thus involved in kinesin-driven vesicle motility.	0.00170883
62036	0.186908	4.59013	g26334	Sc4wPfr_370	146112	147270	sp|O97961|KTN1_VULVU	Receptor for kinesin thus involved in kinesin-driven vesicle motility.	0.275595
62041	0.752491	5.14104	g26335	Sc4wPfr_370	169225	170255			8.79478e-07
62049	0.386568	3.83462	g26337	Sc4wPfr_370	217371	218489			0.0298028
62050	0.305214	3.64899	g26337	Sc4wPfr_370	223236	223748			0.0992384
62052	-0.356114	3.28876	g26337	Sc4wPfr_370	231161	231600			0.127319
62058	-0.453494	4.85269	g26338	Sc4wPfr_370	268909	269233			0.000994991
62059	-0.469678	4.82421	g26338	Sc4wPfr_370	271400	272034			0.000459356
62060	-0.596928	4.44821	g26338	Sc4wPfr_370	275218	275770			5.96963e-05
62061	-0.918678	5.03601	g26338	Sc4wPfr_370	276635	277182			3.14743e-08
62062	-1.11166	3.51721	g26338	Sc4wPfr_370	277889	278343			5.03998e-07
62063	-1.02407	4.49625	g26338	Sc4wPfr_370	280355	280722			1.97195e-09
62065	-0.413074	4.22613	g26338	Sc4wPfr_370	284119	285577			0.00729406
62066	0.324308	4.17192	g26339	Sc4wPfr_370	322867	324434			0.03335
62067	0.0618685	3.82176	g26339	Sc4wPfr_370	325850	326288			0.759272
62071	0.447804	3.23622	g26340	Sc4wPfr_370	337107	337361			0.0645911
62072	0.468154	5.39362	g26340	Sc4wPfr_370	338441	339369			0.000564977
62073	-0.400138	3.94025	g26340	Sc4wPfr_370	340794	341304			0.0276166
62076	0.608058	3.39933	g26340	Sc4wPfr_370	343548	343888			0.0372795
62077	-0.703999	4.45216	g26340	Sc4wPfr_370	344121	344865			0.000132613
62078	0.720727	3.39944	g26340	Sc4wPfr_370	357932	358771			0.000338254
62083	0.357471	4.71769	g26341	Sc4wPfr_370	383636	385523			0.0977033
62087	0.322319	4.69038	g26341	Sc4wPfr_370	398431	399096			0.0109086
62088	1.30405	4.33225	g26341	Sc4wPfr_370	401915	402452			4.07085e-08
62093	0.209488	4.94362	g26341	Sc4wPfr_370	411058	411512			0.0930308
62094	0.196496	6.01403	g26341	Sc4wPfr_370	414494	415834			0.086119
62099	0.0313705	6.20264	g26342	Sc4wPfr_370	472594	474408			0.782136
6210	-0.252533	2.8148	g7386	Sc4wPfr_11	221620	223667			0.45517
62101	-0.103642	4.46591	g26342	Sc4wPfr_370	483820	485233			0.51803
62102	-0.288892	3.91154	g26342	Sc4wPfr_370	492547	493285			0.0657206
62113	0.175648	3.68134	g26344	Sc4wPfr_370	529783	530078			0.504868
62114	0.877252	4.5582	g26344	Sc4wPfr_370	530828	531295			1.47462e-06
62115	0.23514	6.98436	g26344	Sc4wPfr_370	531832	534576			0.0272628
62116	0.392129	4.25033	g26345	Sc4wPfr_370	536683	537036			0.0147152
62120	0.729997	3.58424	g26345	Sc4wPfr_370	547943	549157			0.00138485
62121	0.302472	3.0324	g26345	Sc4wPfr_370	550075	551184			0.285021
62124	-0.221406	4.04146	g26346	Sc4wPfr_370	565797	567466			0.208823
62126	-0.62161	3.94727	g26346	Sc4wPfr_370	573340	574244			0.000531211
62128	0.0744505	3.38518	g26346	Sc4wPfr_370	582682	583310			0.755123
62129	-0.0438082	3.94166	g26346	Sc4wPfr_370	583588	584307			0.842173
62130	0.180978	3.53977	g26346	Sc4wPfr_370	584478	585078			0.404747
62131	-0.0388936	3.1499	g26346	Sc4wPfr_370	585332	585667			0.90815
62132	0.179178	3.12297	g26347	Sc4wPfr_370	600425	601923			0.616632
62134	-0.0353308	4.18412	g26347	Sc4wPfr_370	606063	607803			0.841348
6214	0.139738	3.8117	g7387	Sc4wPfr_11	248304	248985			0.40094
62143	-0.0494164	4.09265	g26348	Sc4wPfr_370	675693	676129	sp|Q5N870|DCL3A_ORYSJ	Probably involved in the RNA silencing pathway. May cleave double-stranded RNA to produce short 21-24 nucleotides (nt) RNAs which target the selective destruction of complementary RNAs (By similarity).	0.77222
62145	-1.18505	2.99947	g26349	Sc4wPfr_370	693643	694474			7.13885e-05
62147	0.0675246	3.97618	g26349	Sc4wPfr_370	704046	705002			0.749617
62148	0.294139	6.07157	g26349	Sc4wPfr_370	708206	709331			0.00628408
62150	0.0291815	4.30938	g26350	Sc4wPfr_370	719142	720943			0.861005
62151	-0.221944	5.468	g26350	Sc4wPfr_370	736906	738442			0.108417
62152	-0.415963	3.39989	g26350	Sc4wPfr_370	740630	741404			0.0552622
62156	-0.27505	6.17127	g26350	Sc4wPfr_370	756167	757058			0.0119039
62157	-0.794614	4.95921	g26351	Sc4wPfr_370	757489	758189	sp|Q01617|CPO_DROME	May play a role in the development or function of the peripheral nervous system by regulating the processing of nervous system-specific transcripts.	4.60622e-07
62158	-0.150481	4.92118	g26351	Sc4wPfr_370	759324	759934	sp|Q01617|CPO_DROME	May play a role in the development or function of the peripheral nervous system by regulating the processing of nervous system-specific transcripts.	0.228122
62159	0.171162	4.25532	g26351	Sc4wPfr_370	760198	760646	sp|Q01617|CPO_DROME	May play a role in the development or function of the peripheral nervous system by regulating the processing of nervous system-specific transcripts.	0.29388
62161	-0.46179	4.45064	g26351	Sc4wPfr_370	776816	778555	sp|Q01617|CPO_DROME	May play a role in the development or function of the peripheral nervous system by regulating the processing of nervous system-specific transcripts.	0.00473898
62162	0.258511	4.85286	g26351	Sc4wPfr_370	798781	799403	sp|Q01617|CPO_DROME	May play a role in the development or function of the peripheral nervous system by regulating the processing of nervous system-specific transcripts.	0.0888617
62163	0.229197	5.44011	g26351	Sc4wPfr_370	803695	804526	sp|Q01617|CPO_DROME	May play a role in the development or function of the peripheral nervous system by regulating the processing of nervous system-specific transcripts.	0.0440707
62168	0.238241	4.50867	g26352	Sc4wPfr_370	858712	859432			0.0673294
62169	-0.270202	4.51691	g26352	Sc4wPfr_370	862149	863119			0.0732604
62177	-1.67804	3.51325	g26352	Sc4wPfr_370	919839	920544			1.26575e-08
62191	0.244698	3.50365	g26355	Sc4wPfr_370	1030996	1031681			0.23213
62193	-0.15109	5.47954	g26355	Sc4wPfr_370	1035043	1035912			0.255689
6220	0.139079	4.89687	g7388	Sc4wPfr_11	292586	293411			0.249165
62201	-0.137674	4.41765	g26356	Sc4wPfr_370	1056194	1057080			0.46115
62202	-0.452093	3.08709	g26356	Sc4wPfr_370	1058526	1058960			0.0841528
62203	-0.459475	3.8595	g26356	Sc4wPfr_370	1068366	1069740			0.0119113
62205	0.0542983	4.34387	g26356	Sc4wPfr_370	1099451	1100126			0.769723
62206	-0.395793	4.39258	g26357	Sc4wPfr_370	1108099	1109465			0.00533681
6221	0.0583543	4.63313	g7389	Sc4wPfr_11	321039	322354			0.711016
62213	-0.0186933	5.40343	g26358	Sc4wPfr_370	1177282	1178448			0.921032
62214	0.203292	5.2278	g26359	Sc4wPfr_370	1186074	1187434			0.0931827
62218	0.0848656	5.40061	g26359	Sc4wPfr_370	1202322	1203204			0.462496
62220	0.0952311	3.26679	g26359	Sc4wPfr_370	1206406	1206933			0.711921
62221	0.440311	4.97658	g26359	Sc4wPfr_370	1210821	1211634			0.00118796
62227	0.151125	3.20997	g26360	Sc4wPfr_370	1243689	1244270			0.578692
62229	-0.614442	3.16991	g26363	Sc4wPfr_370	1252618	1253272	sp|Q9Y664|KPTN_HUMAN	As part of the KICSTOR complex functions in the amino acid-sensing branch of the TORC1 signaling pathway. Recruits, in an amino acid-independent manner, the GATOR1 complex to the lysosomal membranes and allows its interaction with GATOR2 and the RAG GTPases. Functions upstream of the RAG GTPases and is required to negatively regulate mTORC1 signaling in absence of amino acids. In absence of the KICSTOR complex mTORC1 is constitutively localized to the lysosome and activated. The KICSTOR complex is also probably involved in the regulation of mTORC1 by glucose.	0.00430306
6223	0.509971	4.00997	g7390	Sc4wPfr_11	329228	331033			0.00572666
62232	0.0604863	4.08299	g26364	Sc4wPfr_370	1305651	1307459			0.84056
62233	0.257111	4.77535	g26371	Sc4wPfr_370	1353791	1354938			0.0533519
62235	-0.337851	5.79575	g26372	Sc4wPfr_370	1369235	1369814			0.0026677
62237	-0.260424	3.45069	g26372	Sc4wPfr_370	1376330	1377186			0.241759
62238	0.32306	5.34476	g26372	Sc4wPfr_370	1377948	1378803			0.00463679
6224	0.337639	3.46167	g7391	Sc4wPfr_11	345461	347703	sp|Q8NBP0|TTC13_HUMAN		0.239398
62241	1.57116	3.53092	g26375	Sc4wPfr_370	1388485	1390771	sp|Q6NWZ9|CDO1_DANRE		5.51095e-09
62242	1.9346	3.18315	g26375	Sc4wPfr_370	1391056	1392254	sp|Q6NWZ9|CDO1_DANRE		7.32888e-10
62243	1.43763	2.92179	g26375	Sc4wPfr_370	1394789	1395841	sp|Q6NWZ9|CDO1_DANRE		1.21134e-06
62244	1.51494	4.50962	g26375	Sc4wPfr_370	1396025	1397783	sp|Q6NWZ9|CDO1_DANRE		7.6929e-12
62247	0.674944	6.05915	g26375	Sc4wPfr_370	1412126	1413280	sp|Q6NWZ9|CDO1_DANRE		1.42199e-08
62248	-0.429422	4.35889	g26375	Sc4wPfr_370	1414279	1414674	sp|Q6NWZ9|CDO1_DANRE		0.0113268
62249	0.432541	4.18024	g26375	Sc4wPfr_370	1415516	1416137	sp|Q6NWZ9|CDO1_DANRE		0.00286389
62250	-0.234525	4.17788	g26375	Sc4wPfr_370	1416285	1416805	sp|Q6NWZ9|CDO1_DANRE		0.214812
62253	-0.776394	3.55458	g26376	Sc4wPfr_370	1429697	1431469	sp|Q6NWZ9|CDO1_DANRE		0.0047294
62254	0.19239	4.70633	g26376	Sc4wPfr_370	1448301	1449260	sp|Q6NWZ9|CDO1_DANRE		0.2725
62255	-0.326068	3.468	g26376	Sc4wPfr_370	1449547	1450017	sp|Q6NWZ9|CDO1_DANRE		0.0695194
62256	0.220116	5.01164	g26377	Sc4wPfr_370	1456700	1457836			0.0264138
62259	-0.629446	4.04885	g26376	Sc4wPfr_370	1473153	1473784	sp|Q6NWZ9|CDO1_DANRE		0.000138454
62260	0.0078986	4.35424	g26376	Sc4wPfr_370	1474048	1474586	sp|Q6NWZ9|CDO1_DANRE		0.966789
62262	0.0156693	3.68136	g26380	Sc4wPfr_370	1486456	1488162	sp|Q6NWZ9|CDO1_DANRE		0.948877
62265	0.226404	5.82053	g26380	Sc4wPfr_370	1503846	1504727	sp|Q6NWZ9|CDO1_DANRE		0.0303093
6227	0.00450429	5.001	g7392	Sc4wPfr_11	421186	422002			0.973951
62272	0.0512679	4.03478	g26382	Sc4wPfr_370	1568863	1571157	sp|O88874|CCNK_MOUSE	Regulatory subunit of cyclin-dependent kinases that mediates activation of target kinases. Plays a role in transcriptional regulation via its role in regulating the phosphorylation of the C-terminal domain (CTD) of the large subunit of RNA polymerase II (POLR2A).	0.819931
62277	-0.106583	3.15015	g26382	Sc4wPfr_370	1598072	1599616	sp|O88874|CCNK_MOUSE	Regulatory subunit of cyclin-dependent kinases that mediates activation of target kinases. Plays a role in transcriptional regulation via its role in regulating the phosphorylation of the C-terminal domain (CTD) of the large subunit of RNA polymerase II (POLR2A).	0.789477
62278	0.209425	4.77024	g26383	Sc4wPfr_370	1611825	1612585			0.0951526
6228	-0.279305	4.24342	g7392	Sc4wPfr_11	428804	430917			0.0734973
62282	0.435475	6.26984	g26385	Sc4wPfr_370	1638897	1639735	sp|P46459|NSF_HUMAN	Required for vesicle-mediated transport. Catalyzes the fusion of transport vesicles within the Golgi cisternae. Is also required for transport from the endoplasmic reticulum to the Golgi stack. Seems to function as a fusion protein required for the delivery of cargo proteins to all compartments of the Golgi stack independent of vesicle origin. Interaction with AMPAR subunit GRIA2 leads to influence GRIA2 membrane cycling (By similarity).	7.965e-05
62283	0.335885	4.58193	g26385	Sc4wPfr_370	1641133	1641974	sp|P46459|NSF_HUMAN	Required for vesicle-mediated transport. Catalyzes the fusion of transport vesicles within the Golgi cisternae. Is also required for transport from the endoplasmic reticulum to the Golgi stack. Seems to function as a fusion protein required for the delivery of cargo proteins to all compartments of the Golgi stack independent of vesicle origin. Interaction with AMPAR subunit GRIA2 leads to influence GRIA2 membrane cycling (By similarity).	0.0114489
62284	-0.142889	4.50495	g26386	Sc4wPfr_370	1650532	1651170	sp|Q9VAN0|SERC_DROME	Catalyzes the reversible conversion of 3-phosphohydroxypyruvate to phosphoserine and of 3-hydroxy-2-oxo-4-phosphonooxybutanoate to phosphohydroxythreonine.	0.365073
62285	0.264326	5.28362	g26386	Sc4wPfr_370	1651766	1652558	sp|Q9VAN0|SERC_DROME	Catalyzes the reversible conversion of 3-phosphohydroxypyruvate to phosphoserine and of 3-hydroxy-2-oxo-4-phosphonooxybutanoate to phosphohydroxythreonine.	0.0182863
62289	-0.00642051	4.1834	g26386	Sc4wPfr_370	1684318	1686818	sp|Q9VAN0|SERC_DROME	Catalyzes the reversible conversion of 3-phosphohydroxypyruvate to phosphoserine and of 3-hydroxy-2-oxo-4-phosphonooxybutanoate to phosphohydroxythreonine.	0.979093
62292	-0.346525	3.63792	g26387	Sc4wPfr_370	1701100	1703770	sp|P35072|TCB1_CAEBR	Probably essential for transposable element Tcb1 transposition. The insertion of Tcb1 is the main cause of spontaneous mutations.	0.0354022
62295	0.340871	4.14925	g26388	Sc4wPfr_370	1712806	1713439	sp|Q3EBF7|SLD2_ARATH	Plays a major role as delta(8)-fatty-acid desaturase which introduces a double bond at the 8-position in the long-chain base (LCB) of ceramides with or without a hydroxy group at the 4-position. The enzyme produces both the 8E and 8Z isomers (in a 4:1 ratio). This structural modification contributes to the quantitative partitioning of ceramides between the two major sphingolipid classes, glucosylceramides and glycosylinositolphosphoryl ceramides. Sphingolipids are important membrane components involved in environmental stress responses, such as resistance to chilling, and act as cell signaling molecules.	0.0415196
62296	0.398629	3.19887	g26388	Sc4wPfr_370	1714268	1714653	sp|Q3EBF7|SLD2_ARATH	Plays a major role as delta(8)-fatty-acid desaturase which introduces a double bond at the 8-position in the long-chain base (LCB) of ceramides with or without a hydroxy group at the 4-position. The enzyme produces both the 8E and 8Z isomers (in a 4:1 ratio). This structural modification contributes to the quantitative partitioning of ceramides between the two major sphingolipid classes, glucosylceramides and glycosylinositolphosphoryl ceramides. Sphingolipids are important membrane components involved in environmental stress responses, such as resistance to chilling, and act as cell signaling molecules.	0.0610438
62297	0.315361	6.03719	g26388	Sc4wPfr_370	1715423	1716902	sp|Q3EBF7|SLD2_ARATH	Plays a major role as delta(8)-fatty-acid desaturase which introduces a double bond at the 8-position in the long-chain base (LCB) of ceramides with or without a hydroxy group at the 4-position. The enzyme produces both the 8E and 8Z isomers (in a 4:1 ratio). This structural modification contributes to the quantitative partitioning of ceramides between the two major sphingolipid classes, glucosylceramides and glycosylinositolphosphoryl ceramides. Sphingolipids are important membrane components involved in environmental stress responses, such as resistance to chilling, and act as cell signaling molecules.	0.0011389
62298	1.3441	5.07123	g26389	Sc4wPfr_370	1726391	1727601	sp|Q68FB8|DEGS1_XENTR	Has sphingolipid-delta-4-desaturase activity. Converts D-erythro-sphinganine to D-erythro-sphingosine (E-sphing-4-enine) (By similarity).	4.26343e-07
62299	0.682901	6.01132	g26389	Sc4wPfr_370	1731653	1732397	sp|Q68FB8|DEGS1_XENTR	Has sphingolipid-delta-4-desaturase activity. Converts D-erythro-sphinganine to D-erythro-sphingosine (E-sphing-4-enine) (By similarity).	2.47938e-08
62300	0.33264	5.48646	g26389	Sc4wPfr_370	1734830	1735274	sp|Q68FB8|DEGS1_XENTR	Has sphingolipid-delta-4-desaturase activity. Converts D-erythro-sphinganine to D-erythro-sphingosine (E-sphing-4-enine) (By similarity).	0.00225031
62303	0.0357299	3.30132		Sc4wPfr_3700	7999	8679			0.89227
6231	-0.170098	3.28122	g7395	Sc4wPfr_11	492236	492713	sp|Q62261|SPTB2_MOUSE	Fodrin, which seems to be involved in secretion, interacts with calmodulin in a calcium-dependent manner and is thus candidate for the calcium-dependent movement of the cytoskeleton at the membrane.	0.478996
62317	-0.127987	3.53731	g8196	Sc4wPfr_3707	4	686	sp|P46824|KLC_DROME	Kinesin is a microtubule-associated force-producing protein that may play a role in organelle transport. The light chain may function in coupling of cargo to the heavy chain or in the modulation of its ATPase activity.	0.568443
62322	0.183271	4.44247	g8124	Sc4wPfr_371	109	926			0.215146
62333	0.75863	3.37926	g8134	Sc4wPfr_371	240025	241266			0.00104594
62334	0.228123	5.29011	g8135	Sc4wPfr_371	248231	249286	sp|Q6DCP1|FXRD1_XENLA	Required for the assembly of the mitochondrial membrane respiratory chain NADH dehydrogenase (Complex I). Involved in mid-late stages of complex I assembly.	0.0203351
62339	-0.416492	3.33683	g8138	Sc4wPfr_371	304596	305352			0.0687443
62340	-0.604813	3.45822	g8138	Sc4wPfr_371	306046	306892			0.00395536
62342	-0.648988	4.33975	g8138	Sc4wPfr_371	309693	310431			5.34811e-05
62347	0.166746	5.57733	g8144	Sc4wPfr_371	355690	356339	sp|A6QPH9|ZMYM5_BOVIN	Functions as a transcriptional regulator.	0.168615
6235	0.291637	6.87767	g7395	Sc4wPfr_11	504022	506373	sp|Q62261|SPTB2_MOUSE	Fodrin, which seems to be involved in secretion, interacts with calmodulin in a calcium-dependent manner and is thus candidate for the calcium-dependent movement of the cytoskeleton at the membrane.	0.00433397
62351	-0.0589544	4.39593	g8145	Sc4wPfr_371	376839	378296			0.781563
62353	0.677326	3.60088	g8145	Sc4wPfr_371	382754	383192			0.00235241
62355	0.518342	4.51017	g8145	Sc4wPfr_371	388758	389463			0.000323505
62357	0.507825	5.84882	g8146	Sc4wPfr_371	396437	397211	sp|Q99973|TEP1_HUMAN	Component of the telomerase ribonucleoprotein complex that is essential for the replication of chromosome termini (PubMed:19179534). Also component of the ribonucleoprotein vaults particle, a multi-subunit structure involved in nucleo-cytoplasmic transport (By similarity). Responsible for the localizing and stabilizing vault RNA (vRNA) association in the vault ribonucleoprotein particle. Binds to TERC (By similarity).	8.47227e-06
62358	0.406271	5.40299	g8146	Sc4wPfr_371	401659	403199	sp|Q99973|TEP1_HUMAN	Component of the telomerase ribonucleoprotein complex that is essential for the replication of chromosome termini (PubMed:19179534). Also component of the ribonucleoprotein vaults particle, a multi-subunit structure involved in nucleo-cytoplasmic transport (By similarity). Responsible for the localizing and stabilizing vault RNA (vRNA) association in the vault ribonucleoprotein particle. Binds to TERC (By similarity).	0.000418087
6236	0.255213	6.37906	g7396	Sc4wPfr_11	507957	508872			0.0372098
62362	-1.07624	3.44998	g8146	Sc4wPfr_371	419708	421116	sp|Q99973|TEP1_HUMAN	Component of the telomerase ribonucleoprotein complex that is essential for the replication of chromosome termini (PubMed:19179534). Also component of the ribonucleoprotein vaults particle, a multi-subunit structure involved in nucleo-cytoplasmic transport (By similarity). Responsible for the localizing and stabilizing vault RNA (vRNA) association in the vault ribonucleoprotein particle. Binds to TERC (By similarity).	3.16333e-05
62364	0.118378	3.6165	g8147	Sc4wPfr_371	428276	428943			0.510115
62366	-0.52542	3.85271	g8147	Sc4wPfr_371	430584	431023			0.00168374
62367	-0.0970821	4.7436	g8147	Sc4wPfr_371	431485	432162			0.578822
6237	0.337576	3.99601	g7396	Sc4wPfr_11	516318	517423			0.0377768
62371	0.314494	5.066	g8146	Sc4wPfr_371	465443	467492	sp|Q99973|TEP1_HUMAN	Component of the telomerase ribonucleoprotein complex that is essential for the replication of chromosome termini (PubMed:19179534). Also component of the ribonucleoprotein vaults particle, a multi-subunit structure involved in nucleo-cytoplasmic transport (By similarity). Responsible for the localizing and stabilizing vault RNA (vRNA) association in the vault ribonucleoprotein particle. Binds to TERC (By similarity).	0.00624702
62372	0.0689835	5.42239	g8146	Sc4wPfr_371	477528	478783	sp|Q99973|TEP1_HUMAN	Component of the telomerase ribonucleoprotein complex that is essential for the replication of chromosome termini (PubMed:19179534). Also component of the ribonucleoprotein vaults particle, a multi-subunit structure involved in nucleo-cytoplasmic transport (By similarity). Responsible for the localizing and stabilizing vault RNA (vRNA) association in the vault ribonucleoprotein particle. Binds to TERC (By similarity).	0.542962
62373	0.197889	5.56362	g8148	Sc4wPfr_371	485276	486445			0.0648467
6238	-0.221014	3.96024	g7396	Sc4wPfr_11	518065	518628			0.241654
62386	-0.134767	4.22043	g2390	Sc4wPfr_3713	0	632	sp|Q7Z494|NPHP3_HUMAN	Required for normal ciliary development and function. Inhibits disheveled-1-induced canonical Wnt-signaling activity and may also play a role in the control of non-canonical Wnt signaling which regulates planar cell polarity. Probably acts as a molecular switch between different Wnt signaling pathways. Required for proper convergent extension cell movements.	0.473921
62388	0.258049	5.32242		Sc4wPfr_3714	193	863			0.0250674
6239	2.02205	4.28241	g7398	Sc4wPfr_11	538841	540021	sp|Q27128|PAPSS_URECA	Bifunctional enzyme with both ATP sulfurylase and APS kinase activity, which mediates two steps in the sulfate activation pathway. The first step is the transfer of a sulfate group to ATP to yield adenosine 5'-phosphosulfate (APS), and the second step is the transfer of a phosphate group from ATP to APS yielding 3'-phosphoadenylylsulfate (PAPS: activated sulfate donor used by sulfotransferase).	2.24184e-08
62391	0.00450491	3.22899	g8047	Sc4wPfr_3717	14783	15327			0.988789
62392	-0.311366	3.83614	g8047	Sc4wPfr_3717	19643	20567			0.156202
62395	-0.952554	3.75655	g8047	Sc4wPfr_3717	42554	43371			3.65278e-07
62397	-0.039394	3.26271	g27961	Sc4wPfr_372	13318	15028	sp|Q5U3F2|SLU7_DANRE	Required for pre-mRNA splicing as component of the spliceosome. Participates in the second catalytic step of pre-mRNA splicing, when the free hydroxyl group of exon I attacks the 3'-splice site to generate spliced mRNA and the excised lariat intron. Required for holding exon 1 properly in the spliceosome and for correct AG identification when more than one possible AG exists in 3'-splicing site region. May be involved in the activation of proximal AG. Probably also involved in alternative splicing regulation.	0.928298
624	-0.0974813	4.03018	g4029	Sc4wPfr_1006.1	87969	88670	sp|Q54Z27|NOL9_DICDI	Polynucleotide 5'-kinase involved in rRNA processing.	0.595015
6240	1.52313	3.85405	g7398	Sc4wPfr_11	541130	541681	sp|Q27128|PAPSS_URECA	Bifunctional enzyme with both ATP sulfurylase and APS kinase activity, which mediates two steps in the sulfate activation pathway. The first step is the transfer of a sulfate group to ATP to yield adenosine 5'-phosphosulfate (APS), and the second step is the transfer of a phosphate group from ATP to APS yielding 3'-phosphoadenylylsulfate (PAPS: activated sulfate donor used by sulfotransferase).	3.62298e-07
6241	1.76432	2.93838	g7398	Sc4wPfr_11	542309	542782	sp|Q27128|PAPSS_URECA	Bifunctional enzyme with both ATP sulfurylase and APS kinase activity, which mediates two steps in the sulfate activation pathway. The first step is the transfer of a sulfate group to ATP to yield adenosine 5'-phosphosulfate (APS), and the second step is the transfer of a phosphate group from ATP to APS yielding 3'-phosphoadenylylsulfate (PAPS: activated sulfate donor used by sulfotransferase).	3.29051e-07
62419	0.0028547	5.48623	g27967	Sc4wPfr_372	151261	153350			0.983894
6242	1.94127	2.99909	g7398	Sc4wPfr_11	545576	546130	sp|Q27128|PAPSS_URECA	Bifunctional enzyme with both ATP sulfurylase and APS kinase activity, which mediates two steps in the sulfate activation pathway. The first step is the transfer of a sulfate group to ATP to yield adenosine 5'-phosphosulfate (APS), and the second step is the transfer of a phosphate group from ATP to APS yielding 3'-phosphoadenylylsulfate (PAPS: activated sulfate donor used by sulfotransferase).	3.05246e-08
62422	-0.0213046	4.20173	g27968	Sc4wPfr_372	186119	188032			0.955965
6243	2.6177	4.24009	g7398	Sc4wPfr_11	547426	548616	sp|Q27128|PAPSS_URECA	Bifunctional enzyme with both ATP sulfurylase and APS kinase activity, which mediates two steps in the sulfate activation pathway. The first step is the transfer of a sulfate group to ATP to yield adenosine 5'-phosphosulfate (APS), and the second step is the transfer of a phosphate group from ATP to APS yielding 3'-phosphoadenylylsulfate (PAPS: activated sulfate donor used by sulfotransferase).	3.63834e-11
6244	2.08468	3.84167	g7398	Sc4wPfr_11	550806	552013	sp|Q27128|PAPSS_URECA	Bifunctional enzyme with both ATP sulfurylase and APS kinase activity, which mediates two steps in the sulfate activation pathway. The first step is the transfer of a sulfate group to ATP to yield adenosine 5'-phosphosulfate (APS), and the second step is the transfer of a phosphate group from ATP to APS yielding 3'-phosphoadenylylsulfate (PAPS: activated sulfate donor used by sulfotransferase).	1.03518e-07
62440	0.277064	4.14155	g27974	Sc4wPfr_372	313467	314887			0.0614066
62444	0.0415623	4.91044	g27975	Sc4wPfr_372	347264	348645			0.81402
62445	-0.0621949	3.2045	g27975	Sc4wPfr_372	350671	351284			0.866985
62447	-0.22447	3.45087	g27975	Sc4wPfr_372	377402	378083			0.282672
6245	1.8003	3.34374	g7398	Sc4wPfr_11	552488	554199	sp|Q27128|PAPSS_URECA	Bifunctional enzyme with both ATP sulfurylase and APS kinase activity, which mediates two steps in the sulfate activation pathway. The first step is the transfer of a sulfate group to ATP to yield adenosine 5'-phosphosulfate (APS), and the second step is the transfer of a phosphate group from ATP to APS yielding 3'-phosphoadenylylsulfate (PAPS: activated sulfate donor used by sulfotransferase).	1.31283e-05
62453	0.338856	3.87089	g27976	Sc4wPfr_372	415556	416235	sp|Q7JQ07|MOS1T_DROMA	Mediates transposition of transposon Mos1 by a 'cut and paste' mechanism. Transposases are sequence-specific nucleases and strand transferases that catalyze transposition through an ordered series of events: sequence-specific binding of transposase to the terminal inverted repeats (IR) present at each end of the transposon, pairing of the transposon IRs in a paired-end complex (PEC), cleavage of one or both DNA strands at each transposon end, capture of target DNA, and strand transfer to insert the transposon at a new site.	0.0210511
62456	-0.969496	4.16987	g27977	Sc4wPfr_372	430928	431590	sp|O43301|HS12A_HUMAN	Adapter protein for SORL1, but not SORT1. Delays SORL1 internalization and affects SORL1 subcellular localization.	4.6896e-07
62457	-1.20666	4.49381	g27977	Sc4wPfr_372	432054	432663	sp|O43301|HS12A_HUMAN	Adapter protein for SORL1, but not SORT1. Delays SORL1 internalization and affects SORL1 subcellular localization.	3.02347e-11
62458	0.509456	4.75414	g27977	Sc4wPfr_372	440672	441362	sp|O43301|HS12A_HUMAN	Adapter protein for SORL1, but not SORT1. Delays SORL1 internalization and affects SORL1 subcellular localization.	0.00569133
62459	-0.491153	5.94096	g27977	Sc4wPfr_372	447043	448806	sp|O43301|HS12A_HUMAN	Adapter protein for SORL1, but not SORT1. Delays SORL1 internalization and affects SORL1 subcellular localization.	3.0014e-06
6246	0.550742	6.20203	g7398	Sc4wPfr_11	558442	560565	sp|Q27128|PAPSS_URECA	Bifunctional enzyme with both ATP sulfurylase and APS kinase activity, which mediates two steps in the sulfate activation pathway. The first step is the transfer of a sulfate group to ATP to yield adenosine 5'-phosphosulfate (APS), and the second step is the transfer of a phosphate group from ATP to APS yielding 3'-phosphoadenylylsulfate (PAPS: activated sulfate donor used by sulfotransferase).	5.72363e-06
62460	0.492963	4.61009	g27977	Sc4wPfr_372	460610	462069	sp|O43301|HS12A_HUMAN	Adapter protein for SORL1, but not SORT1. Delays SORL1 internalization and affects SORL1 subcellular localization.	0.00111015
62461	0.0974162	5.0675	g27977	Sc4wPfr_372	466967	468154	sp|O43301|HS12A_HUMAN	Adapter protein for SORL1, but not SORT1. Delays SORL1 internalization and affects SORL1 subcellular localization.	0.496194
62464	0.215446	5.40086	g27980	Sc4wPfr_372	509556	510513			0.036825
62467	-0.715644	5.05201	g27981	Sc4wPfr_372	534397	535065	sp|O43451|MGA_HUMAN	May serve as an alternate pathway for starch digestion when luminal alpha-amylase activity is reduced because of immaturity or malnutrition. May play a unique role in the digestion of malted dietary oligosaccharides used in food manufacturing.	8.77542e-07
62468	-0.616028	5.85395	g27981	Sc4wPfr_372	535292	536037	sp|O43451|MGA_HUMAN	May serve as an alternate pathway for starch digestion when luminal alpha-amylase activity is reduced because of immaturity or malnutrition. May play a unique role in the digestion of malted dietary oligosaccharides used in food manufacturing.	2.45088e-08
62469	-0.301882	3.43938	g27981	Sc4wPfr_372	537128	537304	sp|O43451|MGA_HUMAN	May serve as an alternate pathway for starch digestion when luminal alpha-amylase activity is reduced because of immaturity or malnutrition. May play a unique role in the digestion of malted dietary oligosaccharides used in food manufacturing.	0.123339
6247	0.433994	5.85323	g7398	Sc4wPfr_11	570264	572075	sp|Q27128|PAPSS_URECA	Bifunctional enzyme with both ATP sulfurylase and APS kinase activity, which mediates two steps in the sulfate activation pathway. The first step is the transfer of a sulfate group to ATP to yield adenosine 5'-phosphosulfate (APS), and the second step is the transfer of a phosphate group from ATP to APS yielding 3'-phosphoadenylylsulfate (PAPS: activated sulfate donor used by sulfotransferase).	0.000235656
62470	-0.635578	5.87802	g27981	Sc4wPfr_372	537601	538843	sp|O43451|MGA_HUMAN	May serve as an alternate pathway for starch digestion when luminal alpha-amylase activity is reduced because of immaturity or malnutrition. May play a unique role in the digestion of malted dietary oligosaccharides used in food manufacturing.	9.71821e-08
62471	-1.01378	4.31718	g27981	Sc4wPfr_372	541350	541652	sp|O43451|MGA_HUMAN	May serve as an alternate pathway for starch digestion when luminal alpha-amylase activity is reduced because of immaturity or malnutrition. May play a unique role in the digestion of malted dietary oligosaccharides used in food manufacturing.	1.79129e-07
62472	-0.445154	4.27372	g27981	Sc4wPfr_372	550888	551384	sp|O43451|MGA_HUMAN	May serve as an alternate pathway for starch digestion when luminal alpha-amylase activity is reduced because of immaturity or malnutrition. May play a unique role in the digestion of malted dietary oligosaccharides used in food manufacturing.	0.00510722
62473	-0.0436457	4.586	g27981	Sc4wPfr_372	551603	552369	sp|O43451|MGA_HUMAN	May serve as an alternate pathway for starch digestion when luminal alpha-amylase activity is reduced because of immaturity or malnutrition. May play a unique role in the digestion of malted dietary oligosaccharides used in food manufacturing.	0.815379
62474	-0.20505	5.28071	g27981	Sc4wPfr_372	554610	555225	sp|O43451|MGA_HUMAN	May serve as an alternate pathway for starch digestion when luminal alpha-amylase activity is reduced because of immaturity or malnutrition. May play a unique role in the digestion of malted dietary oligosaccharides used in food manufacturing.	0.199553
62475	-0.341847	5.67174	g27981	Sc4wPfr_372	556121	556796	sp|O43451|MGA_HUMAN	May serve as an alternate pathway for starch digestion when luminal alpha-amylase activity is reduced because of immaturity or malnutrition. May play a unique role in the digestion of malted dietary oligosaccharides used in food manufacturing.	0.0307506
62476	0.352168	3.34322	g27981	Sc4wPfr_372	561719	562903	sp|O43451|MGA_HUMAN	May serve as an alternate pathway for starch digestion when luminal alpha-amylase activity is reduced because of immaturity or malnutrition. May play a unique role in the digestion of malted dietary oligosaccharides used in food manufacturing.	0.0832613
62478	-0.856044	4.07	g27981	Sc4wPfr_372	567753	568260	sp|O43451|MGA_HUMAN	May serve as an alternate pathway for starch digestion when luminal alpha-amylase activity is reduced because of immaturity or malnutrition. May play a unique role in the digestion of malted dietary oligosaccharides used in food manufacturing.	1.48728e-05
62479	-0.410546	3.62876	g27981	Sc4wPfr_372	568534	569030	sp|O43451|MGA_HUMAN	May serve as an alternate pathway for starch digestion when luminal alpha-amylase activity is reduced because of immaturity or malnutrition. May play a unique role in the digestion of malted dietary oligosaccharides used in food manufacturing.	0.0170962
62480	1.64975	2.97562	g27981	Sc4wPfr_372	570160	570397	sp|O43451|MGA_HUMAN	May serve as an alternate pathway for starch digestion when luminal alpha-amylase activity is reduced because of immaturity or malnutrition. May play a unique role in the digestion of malted dietary oligosaccharides used in food manufacturing.	4.34901e-07
62482	0.127668	4.9702	g27981	Sc4wPfr_372	573643	574389	sp|O43451|MGA_HUMAN	May serve as an alternate pathway for starch digestion when luminal alpha-amylase activity is reduced because of immaturity or malnutrition. May play a unique role in the digestion of malted dietary oligosaccharides used in food manufacturing.	0.393533
62484	-0.122446	5.51577	g27981	Sc4wPfr_372	584284	586488	sp|O43451|MGA_HUMAN	May serve as an alternate pathway for starch digestion when luminal alpha-amylase activity is reduced because of immaturity or malnutrition. May play a unique role in the digestion of malted dietary oligosaccharides used in food manufacturing.	0.239763
62487	-0.40875	4.29921	g27981	Sc4wPfr_372	666951	668525	sp|O43451|MGA_HUMAN	May serve as an alternate pathway for starch digestion when luminal alpha-amylase activity is reduced because of immaturity or malnutrition. May play a unique role in the digestion of malted dietary oligosaccharides used in food manufacturing.	0.00488258
62494	0.182084	3.43801	g27983	Sc4wPfr_372	703246	704874	sp|P55412|Y4DM_SINFN		0.403697
62496	0.0147273	4.65434	g27983	Sc4wPfr_372	709448	711858	sp|P55412|Y4DM_SINFN		0.934981
62499	0.340598	4.30743	g27983	Sc4wPfr_372	716279	717383	sp|P55412|Y4DM_SINFN		0.0207527
62501	-0.00639225	3.73399	g27984	Sc4wPfr_372	725483	727788			0.981462
62504	0.00659138	5.41158	g27987	Sc4wPfr_372	807313	808484	sp|Q925N0|SFXN5_MOUSE	Mitochondrial amino-acid transporter (By similarity). Does not act as a serine transporter: not able to mediate transport of serine into mitochondria (By similarity). Transports citrate (By similarity).	0.963087
62506	0.0248236	4.05044	g27988	Sc4wPfr_372	819257	820329	sp|A1L1W9|MOT10_DANRE	Sodium-independent transporter that mediates the uptake of aromatic acids.	0.902756
62509	0.229074	4.38586	g27988	Sc4wPfr_372	831584	833387	sp|A1L1W9|MOT10_DANRE	Sodium-independent transporter that mediates the uptake of aromatic acids.	0.173913
62510	0.111363	3.75129	g27988	Sc4wPfr_372	837034	837558	sp|A1L1W9|MOT10_DANRE	Sodium-independent transporter that mediates the uptake of aromatic acids.	0.651664
62511	0.19643	5.14107	g27988	Sc4wPfr_372	841838	842355	sp|A1L1W9|MOT10_DANRE	Sodium-independent transporter that mediates the uptake of aromatic acids.	0.149414
62512	0.365793	6.37627	g27989	Sc4wPfr_372	842730	843755	sp|Q8CFD0|SFXN5_RAT	Mitochondrial amino-acid transporter (By similarity). Does not act as a serine transporter: not able to mediate transport of serine into mitochondria (By similarity). Transports citrate (PubMed:12150972).	0.000800064
62513	0.133507	4.3051	g27990	Sc4wPfr_372	866861	867403			0.391993
62514	-0.0414411	5.48353	g27990	Sc4wPfr_372	877157	877542			0.751605
62515	-0.0538377	4.0429	g27990	Sc4wPfr_372	881375	882719			0.746939
62516	0.857982	4.0229	g27991	Sc4wPfr_372	895103	895588			7.39886e-07
62518	-0.915593	3.82043	g27991	Sc4wPfr_372	901575	902105			3.30819e-06
62519	0.150045	4.6592	g27993	Sc4wPfr_372	906219	906669	sp|P21571|ATP5J_RAT	Mitochondrial membrane ATP synthase (F(1)F(0) ATP synthase or Complex V) produces ATP from ADP in the presence of a proton gradient across the membrane which is generated by electron transport complexes of the respiratory chain. F-type ATPases consist of two structural domains, F(1) - containing the extramembraneous catalytic core and F(0) - containing the membrane proton channel, linked together by a central stalk and a peripheral stalk. During catalysis, ATP synthesis in the catalytic domain of F(1) is coupled via a rotary mechanism of the central stalk subunits to proton translocation. Part of the complex F(0) domain and the peripheric stalk, which acts as a stator to hold the catalytic alpha(3)beta(3) subcomplex and subunit a/ATP6 static relative to the rotary elements. Also involved in the restoration of oligomycin-sensitive ATPase activity to depleted F1-F0 complexes (By similarity).	0.299748
6252	-0.0383818	4.28278	g7399	Sc4wPfr_11	597040	598455			0.844049
62521	0.0361297	4.17586	g27993	Sc4wPfr_372	915730	917260	sp|P21571|ATP5J_RAT	Mitochondrial membrane ATP synthase (F(1)F(0) ATP synthase or Complex V) produces ATP from ADP in the presence of a proton gradient across the membrane which is generated by electron transport complexes of the respiratory chain. F-type ATPases consist of two structural domains, F(1) - containing the extramembraneous catalytic core and F(0) - containing the membrane proton channel, linked together by a central stalk and a peripheral stalk. During catalysis, ATP synthesis in the catalytic domain of F(1) is coupled via a rotary mechanism of the central stalk subunits to proton translocation. Part of the complex F(0) domain and the peripheric stalk, which acts as a stator to hold the catalytic alpha(3)beta(3) subcomplex and subunit a/ATP6 static relative to the rotary elements. Also involved in the restoration of oligomycin-sensitive ATPase activity to depleted F1-F0 complexes (By similarity).	0.861005
62522	0.370529	5.80059	g27994	Sc4wPfr_372	924081	925380	sp|Q6ZWL3|CP4V2_HUMAN	Omega-hydroxylase that oxidizes medium-chain saturated fatty acids and polyunsaturated omega-3 fatty acids, and which plays a role in fatty acid and steroid metabolism in the eye (PubMed:19661213, PubMed:22772592). Catalyzes the omega-hydroxylation of medium-chain saturated fatty acids such as laurate, myristate and palmitate in an NADPH-dependent pathway. The substrate specificity is higher for myristate > laurate > palmitate (C14>C16>C12) (PubMed:19661213). Acts as a polyunsaturated omega-3 fatty acids hydroxylase by mediating oxidation of docosahexaenoate (DHA) to 22-hydroxydocosahexaenoate (PubMed:22772592). Also produces some 21-hydroxydocosahexaenoate. Also converts eicosapentaenoate (EPA) to 20-hydroxyeicosapentaenoate (20-OH-EPA) (PubMed:22772592).	0.00194764
62523	0.101769	4.36436	g27994	Sc4wPfr_372	929253	929711	sp|Q6ZWL3|CP4V2_HUMAN	Omega-hydroxylase that oxidizes medium-chain saturated fatty acids and polyunsaturated omega-3 fatty acids, and which plays a role in fatty acid and steroid metabolism in the eye (PubMed:19661213, PubMed:22772592). Catalyzes the omega-hydroxylation of medium-chain saturated fatty acids such as laurate, myristate and palmitate in an NADPH-dependent pathway. The substrate specificity is higher for myristate > laurate > palmitate (C14>C16>C12) (PubMed:19661213). Acts as a polyunsaturated omega-3 fatty acids hydroxylase by mediating oxidation of docosahexaenoate (DHA) to 22-hydroxydocosahexaenoate (PubMed:22772592). Also produces some 21-hydroxydocosahexaenoate. Also converts eicosapentaenoate (EPA) to 20-hydroxyeicosapentaenoate (20-OH-EPA) (PubMed:22772592).	0.582326
62524	-0.00662605	4.79474	g27994	Sc4wPfr_372	950825	951964	sp|Q6ZWL3|CP4V2_HUMAN	Omega-hydroxylase that oxidizes medium-chain saturated fatty acids and polyunsaturated omega-3 fatty acids, and which plays a role in fatty acid and steroid metabolism in the eye (PubMed:19661213, PubMed:22772592). Catalyzes the omega-hydroxylation of medium-chain saturated fatty acids such as laurate, myristate and palmitate in an NADPH-dependent pathway. The substrate specificity is higher for myristate > laurate > palmitate (C14>C16>C12) (PubMed:19661213). Acts as a polyunsaturated omega-3 fatty acids hydroxylase by mediating oxidation of docosahexaenoate (DHA) to 22-hydroxydocosahexaenoate (PubMed:22772592). Also produces some 21-hydroxydocosahexaenoate. Also converts eicosapentaenoate (EPA) to 20-hydroxyeicosapentaenoate (20-OH-EPA) (PubMed:22772592).	0.962777
62526	0.178763	4.65591	g27995	Sc4wPfr_372	959598	961237	sp|Q3ZCG8|EMC6_BOVIN		0.18529
62528	-0.0965468	4.43732	g27996	Sc4wPfr_372	967407	967906	sp|Q8ISN9|RS25_BRABE		0.544654
62529	-0.803332	5.21706	g27996	Sc4wPfr_372	970996	973165	sp|Q8ISN9|RS25_BRABE		2.89154e-09
62531	0.157613	3.08921	g27997	Sc4wPfr_372	981298	982430	sp|O42115|ARX_DANRE	Appears to be indispensable for the central nervous system development. May have a role in the neuronal differentiation of the ganglionic eminence and ventral thalamus. May also be involved in axonal guidance in the floor plate.	0.59209
62533	0.381254	3.21845	g27997	Sc4wPfr_372	985331	987468	sp|O42115|ARX_DANRE	Appears to be indispensable for the central nervous system development. May have a role in the neuronal differentiation of the ganglionic eminence and ventral thalamus. May also be involved in axonal guidance in the floor plate.	0.068133
62534	0.33484	5.94084	g27997	Sc4wPfr_372	991752	993137	sp|O42115|ARX_DANRE	Appears to be indispensable for the central nervous system development. May have a role in the neuronal differentiation of the ganglionic eminence and ventral thalamus. May also be involved in axonal guidance in the floor plate.	0.00512302
62540	-0.0796638	3.8067	g27999	Sc4wPfr_372	1003901	1004373	sp|Q96T23|RSF1_HUMAN	Required for assembly of regular nucleosome arrays by the RSF chromatin-remodeling complex (PubMed:12972596). Facilitates transcription of hepatitis B virus (HBV) genes by the pX transcription activator. In case of infection by HBV, together with pX, it represses TNF-alpha induced NF-kappa-B transcription activation. Represses transcription when artificially recruited to chromatin by fusion to a heterogeneous DNA binding domain (PubMed:11944984, PubMed:11788598).	0.688469
62542	-0.398563	3.56966	g27999	Sc4wPfr_372	1009667	1010207	sp|Q96T23|RSF1_HUMAN	Required for assembly of regular nucleosome arrays by the RSF chromatin-remodeling complex (PubMed:12972596). Facilitates transcription of hepatitis B virus (HBV) genes by the pX transcription activator. In case of infection by HBV, together with pX, it represses TNF-alpha induced NF-kappa-B transcription activation. Represses transcription when artificially recruited to chromatin by fusion to a heterogeneous DNA binding domain (PubMed:11944984, PubMed:11788598).	0.0366105
62544	-0.123913	3.96556	g27999	Sc4wPfr_372	1053536	1056609	sp|Q96T23|RSF1_HUMAN	Required for assembly of regular nucleosome arrays by the RSF chromatin-remodeling complex (PubMed:12972596). Facilitates transcription of hepatitis B virus (HBV) genes by the pX transcription activator. In case of infection by HBV, together with pX, it represses TNF-alpha induced NF-kappa-B transcription activation. Represses transcription when artificially recruited to chromatin by fusion to a heterogeneous DNA binding domain (PubMed:11944984, PubMed:11788598).	0.641858
62547	0.00878467	3.34462	g28000	Sc4wPfr_372	1063875	1066064	sp|P16065|GCY_STRPU	Implicated as a cell-surface receptor on spermatozoa for 'speract' a chemotactic peptide, and on various other cells as a receptor for atrial natriuretic peptide.	0.982133
62549	0.390895	3.93343	g28000	Sc4wPfr_372	1085885	1086614	sp|P16065|GCY_STRPU	Implicated as a cell-surface receptor on spermatozoa for 'speract' a chemotactic peptide, and on various other cells as a receptor for atrial natriuretic peptide.	0.0345394
6255	0.96338	3.04596	g7399	Sc4wPfr_11	604348	605518			0.000441352
62550	-0.0310431	2.92528	g28000	Sc4wPfr_372	1088385	1088725	sp|P16065|GCY_STRPU	Implicated as a cell-surface receptor on spermatozoa for 'speract' a chemotactic peptide, and on various other cells as a receptor for atrial natriuretic peptide.	0.93246
62554	0.112739	4.74579	g28000	Sc4wPfr_372	1106266	1107137	sp|P16065|GCY_STRPU	Implicated as a cell-surface receptor on spermatozoa for 'speract' a chemotactic peptide, and on various other cells as a receptor for atrial natriuretic peptide.	0.428124
62560	0.239802	3.53836	g28003	Sc4wPfr_372	1152450	1154519	sp|Q8VEL0|MSPD1_MOUSE	Plays a role in differentiation and/or proliferation of mesenchymal stem cells (PubMed:21792907, PubMed:26175344). Proposed to be involved in epithelial-to-mesenchymal transition (EMT) (PubMed:21792907). However, another study suggests that it is not required for EMT or stem cell self-renewal and acts during later stages of differentiation (PubMed:26175344).	0.257551
62563	0.315256	3.9241	g28003	Sc4wPfr_372	1176862	1177566	sp|Q8VEL0|MSPD1_MOUSE	Plays a role in differentiation and/or proliferation of mesenchymal stem cells (PubMed:21792907, PubMed:26175344). Proposed to be involved in epithelial-to-mesenchymal transition (EMT) (PubMed:21792907). However, another study suggests that it is not required for EMT or stem cell self-renewal and acts during later stages of differentiation (PubMed:26175344).	0.0473313
62564	0.139779	5.26541	g28003	Sc4wPfr_372	1180012	1181727	sp|Q8VEL0|MSPD1_MOUSE	Plays a role in differentiation and/or proliferation of mesenchymal stem cells (PubMed:21792907, PubMed:26175344). Proposed to be involved in epithelial-to-mesenchymal transition (EMT) (PubMed:21792907). However, another study suggests that it is not required for EMT or stem cell self-renewal and acts during later stages of differentiation (PubMed:26175344).	0.271847
62569	0.731622	4.88316	g28006	Sc4wPfr_372	1194851	1195270			1.10499e-06
62570	-0.012642	4.80877	g28006	Sc4wPfr_372	1200910	1204059			0.935207
62573	0.272267	4.93829	g28007	Sc4wPfr_372	1215743	1216690	sp|B2RXA1|PLCX2_MOUSE		0.0453341
62574	-0.0380813	4.63061	g28007	Sc4wPfr_372	1217735	1218537	sp|B2RXA1|PLCX2_MOUSE		0.820541
62575	0.479712	3.62589	g28007	Sc4wPfr_372	1226597	1227797	sp|B2RXA1|PLCX2_MOUSE		0.0141869
62578	0.413774	3.83595	g28008	Sc4wPfr_372	1240013	1240816			0.0576787
62581	0.431762	6.66938	g28008	Sc4wPfr_372	1252640	1253312			7.43859e-05
62587	-0.281961	5.13442	g28009	Sc4wPfr_372	1271903	1272992	sp|Q9VCE9|UBS3A_DROME		0.013321
62589	-0.394706	5.08653	g28009	Sc4wPfr_372	1277572	1277892	sp|Q9VCE9|UBS3A_DROME		0.0016752
62590	-1.14144	2.9998	g28009	Sc4wPfr_372	1278818	1279044	sp|Q9VCE9|UBS3A_DROME		0.000166375
62591	-0.878866	5.9548	g28009	Sc4wPfr_372	1280229	1281408	sp|Q9VCE9|UBS3A_DROME		1.72496e-12
62593	0.167625	3.46956	g28009	Sc4wPfr_372	1284996	1285356	sp|Q9VCE9|UBS3A_DROME		0.431587
62594	-1.65899	4.85735	g28009	Sc4wPfr_372	1286921	1287471	sp|Q9VCE9|UBS3A_DROME		1.66347e-12
62595	-1.30868	3.32735	g28009	Sc4wPfr_372	1289647	1290015	sp|Q9VCE9|UBS3A_DROME		5.45825e-08
62596	-0.786745	4.06603	g28009	Sc4wPfr_372	1290912	1291614	sp|Q9VCE9|UBS3A_DROME		1.57578e-05
62597	0.0922977	5.32001	g28009	Sc4wPfr_372	1303069	1304196	sp|Q9VCE9|UBS3A_DROME		0.397648
62599	-0.00142433	4.38059	g28013	Sc4wPfr_372	1321941	1322624			0.994081
626	0.431227	6.06453	g4029	Sc4wPfr_1006.1	136448	136923	sp|Q54Z27|NOL9_DICDI	Polynucleotide 5'-kinase involved in rRNA processing.	0.000228663
62603	0.468171	3.80215	g28019	Sc4wPfr_372	1347327	1348651	sp|Q1HG60|PIF1_RAT	DNA-dependent ATPase and 5'-3' DNA helicase required for the maintenance of both mitochondrial and nuclear genome stability. Efficiently unwinds G-quadruplex (G4) DNA structures and forked RNA-DNA hybrids. Resolves G4 structures, preventing replication pausing and double-strand breaks (DSBs) at G4 motifs. Involved in the maintenance of telomeric DNA. Inhibits telomere elongation, de novo telomere formation and telomere addition to DSBs via catalytic inhibition of telomerase. Reduces the processivity of telomerase by displacing active telomerase from DNA ends. Releases telomerase by unwinding the short telomerase RNA/telomeric DNA hybrid that is the intermediate in the telomerase reaction. Possesses an intrinsic strand annealing activity.	0.00313561
62609	0.141196	4.74323	g28024	Sc4wPfr_372	1378518	1380271	sp|Q8VCI5|PEX19_MOUSE	Necessary for early peroxisomal biogenesis. Acts both as a cytosolic chaperone and as an import receptor for peroxisomal membrane proteins (PMPs). Binds and stabilizes newly synthesized PMPs in the cytoplasm by interacting with their hydrophobic membrane-spanning domains, and targets them to the peroxisome membrane by binding to the integral membrane protein PEX3. Excludes CDKN2A from the nucleus and prevents its interaction with MDM2, which results in active degradation of TP53.	0.340097
62610	0.614911	5.00223	g28024	Sc4wPfr_372	1384704	1385259	sp|Q8VCI5|PEX19_MOUSE	Necessary for early peroxisomal biogenesis. Acts both as a cytosolic chaperone and as an import receptor for peroxisomal membrane proteins (PMPs). Binds and stabilizes newly synthesized PMPs in the cytoplasm by interacting with their hydrophobic membrane-spanning domains, and targets them to the peroxisome membrane by binding to the integral membrane protein PEX3. Excludes CDKN2A from the nucleus and prevents its interaction with MDM2, which results in active degradation of TP53.	7.14561e-06
62611	0.363513	5.63937	g28024	Sc4wPfr_372	1385509	1387017	sp|Q8VCI5|PEX19_MOUSE	Necessary for early peroxisomal biogenesis. Acts both as a cytosolic chaperone and as an import receptor for peroxisomal membrane proteins (PMPs). Binds and stabilizes newly synthesized PMPs in the cytoplasm by interacting with their hydrophobic membrane-spanning domains, and targets them to the peroxisome membrane by binding to the integral membrane protein PEX3. Excludes CDKN2A from the nucleus and prevents its interaction with MDM2, which results in active degradation of TP53.	0.000243185
62612	0.367077	5.31191	g28025	Sc4wPfr_372	1394823	1395642	sp|Q5R7P7|TAF9B_PONAB	Essential for cell viability. TAF9 and TAF9B are involved in transcriptional activation as well as repression of distinct but overlapping sets of genes. May have a role in gene regulation associated with apoptosis. TAFs are components of the transcription factor IID (TFIID) complex, the TBP-free TAFII complex (TFTC), the PCAF histone acetylase complex and the STAGA transcription coactivator-HAT complex. TFIID or TFTC are essential for the regulation of RNA polymerase II-mediated transcription (By similarity).	0.00478652
62614	0.101165	4.8866	g28025	Sc4wPfr_372	1396900	1397638	sp|Q5R7P7|TAF9B_PONAB	Essential for cell viability. TAF9 and TAF9B are involved in transcriptional activation as well as repression of distinct but overlapping sets of genes. May have a role in gene regulation associated with apoptosis. TAFs are components of the transcription factor IID (TFIID) complex, the TBP-free TAFII complex (TFTC), the PCAF histone acetylase complex and the STAGA transcription coactivator-HAT complex. TFIID or TFTC are essential for the regulation of RNA polymerase II-mediated transcription (By similarity).	0.41197
6262	0.39151	5.34552	g15587	Sc4wPfr_1100	14542	15978			0.00060769
62620	-0.138744	3.84647	g28029	Sc4wPfr_372	1447936	1448450			0.452085
62621	-0.353918	3.46448	g28029	Sc4wPfr_372	1449594	1450370			0.0392708
62623	0.064498	3.47757	g28029	Sc4wPfr_372	1455702	1457372			0.782716
62626	0.113541	4.20277	g28032	Sc4wPfr_372	1497734	1498793	sp|Q5FWQ6|DAW1_XENLA	May play a role in axonemal outer row dynein assembly.	0.47334
62628	0.164368	4.7119	g28033	Sc4wPfr_372	1504645	1507007	sp|P16381|DDX3L_MOUSE	Putative ATP-dependent RNA helicase. Possible role in a key step of the spermatogenic process.	0.197735
62629	0.00779462	3.64796	g28033	Sc4wPfr_372	1507315	1508372	sp|P16381|DDX3L_MOUSE	Putative ATP-dependent RNA helicase. Possible role in a key step of the spermatogenic process.	0.976875
62632	0.408991	5.8408	g28033	Sc4wPfr_372	1525438	1526305	sp|P16381|DDX3L_MOUSE	Putative ATP-dependent RNA helicase. Possible role in a key step of the spermatogenic process.	7.19432e-05
62633	0.377397	4.01066	g28034	Sc4wPfr_372	1530106	1531151			0.0141606
62635	0.112105	5.15739	g28034	Sc4wPfr_372	1563358	1564790			0.351122
62639	-0.561557	3.75695	g28035	Sc4wPfr_372	1567902	1568525			0.00151536
62641	0.0379141	5.19215	g28036	Sc4wPfr_372	1583368	1584216			0.753251
62642	0.0684463	3.30622	g28037	Sc4wPfr_372	1587602	1587952	sp|B3DLD3|SOX18_XENTR	Transcription factor. Binds to the consensus DNA sequence 5'-AACAAT-3'. Also binds 5'-CACAAT-3' and 5'-AATAAT-3' but with a lower affinity. Acts partially redundantly with sox7 during cardiogenesis, acting indirectly through nodal-signaling to induce mesodermal, organizer and endodermal tissues, which then interact to initiate cardiogenesis. Also acts as an antagonist of beta-catenin signaling (By similarity).	0.789471
62644	-0.746778	4.70712	g28037	Sc4wPfr_372	1595258	1597058	sp|B3DLD3|SOX18_XENTR	Transcription factor. Binds to the consensus DNA sequence 5'-AACAAT-3'. Also binds 5'-CACAAT-3' and 5'-AATAAT-3' but with a lower affinity. Acts partially redundantly with sox7 during cardiogenesis, acting indirectly through nodal-signaling to induce mesodermal, organizer and endodermal tissues, which then interact to initiate cardiogenesis. Also acts as an antagonist of beta-catenin signaling (By similarity).	9.49278e-07
62646	-0.171202	4.97712	g28037	Sc4wPfr_372	1605393	1606179	sp|B3DLD3|SOX18_XENTR	Transcription factor. Binds to the consensus DNA sequence 5'-AACAAT-3'. Also binds 5'-CACAAT-3' and 5'-AATAAT-3' but with a lower affinity. Acts partially redundantly with sox7 during cardiogenesis, acting indirectly through nodal-signaling to induce mesodermal, organizer and endodermal tissues, which then interact to initiate cardiogenesis. Also acts as an antagonist of beta-catenin signaling (By similarity).	0.371227
6265	0.235942	3.84797	g15589	Sc4wPfr_1100	37333	38955			0.107459
62652	-0.403903	3.81339	g28041	Sc4wPfr_372	1666977	1667532	sp|Q96N96|SPT13_HUMAN	Acts as guanine nucleotide exchange factor (GEF) for RHOA, RAC1 and CDC42 GTPases. Regulates cell migration and adhesion assembly and disassembly through a RAC1, PI3K, RHOA and AKT1-dependent mechanism. Increases both RAC1 and CDC42 activity, but decreases the amount of active RHOA. Required for MMP9 up-regulation via the JNK signaling pathway in colorectal tumor cells. Involved in tumor angiogenesis and may play a role in intestinal adenoma formation and tumor progression.	0.0113965
62656	-2.1883	3.28047	g28042	Sc4wPfr_372	1677391	1677871	sp|Q67FQ3|ARHB_XENLA	Adapter protein (clathrin-associated sorting protein (CLASP)) required for efficient endocytosis of the LDL receptor (LDLR). Also involved in the vitellogenin receptor mediated endocytosis of nutrients during oogenesis.	2.0545e-11
62657	-0.901896	4.25106	g28042	Sc4wPfr_372	1679093	1679852	sp|Q67FQ3|ARHB_XENLA	Adapter protein (clathrin-associated sorting protein (CLASP)) required for efficient endocytosis of the LDL receptor (LDLR). Also involved in the vitellogenin receptor mediated endocytosis of nutrients during oogenesis.	3.85034e-07
62658	-0.613012	4.14752	g28042	Sc4wPfr_372	1680717	1681854	sp|Q67FQ3|ARHB_XENLA	Adapter protein (clathrin-associated sorting protein (CLASP)) required for efficient endocytosis of the LDL receptor (LDLR). Also involved in the vitellogenin receptor mediated endocytosis of nutrients during oogenesis.	0.000258964
6266	-0.48843	3.85551	g15589	Sc4wPfr_1100	42116	43104			0.00145846
62660	-0.836101	4.6758	g28043	Sc4wPfr_372	1723110	1724849			3.70027e-08
62662	-0.596305	4.03164	g28043	Sc4wPfr_372	1731558	1732415			0.000895598
62675	-0.645092	3.4417	g28045	Sc4wPfr_372	1864556	1865153			0.00366593
6268	0.461125	4.56352	g15589	Sc4wPfr_1100	44810	46293			0.00242804
62683	0.0201336	4.86316	g25212	Sc4wPfr_3723	687	3351			0.957441
62696	-0.524604	5.96823	g28515	Sc4wPfr_373	21637	22817	sp|Q26636|CATL_SARPE	Important for the overall degradation of proteins in lysosomes. Required for differentiation of imaginal disks.	6.19039e-07
62700	0.0650084	4.81601	g28515	Sc4wPfr_373	45189	46536	sp|Q26636|CATL_SARPE	Important for the overall degradation of proteins in lysosomes. Required for differentiation of imaginal disks.	0.740773
62701	-0.736869	3.43841	g28515	Sc4wPfr_373	51581	53056	sp|Q26636|CATL_SARPE	Important for the overall degradation of proteins in lysosomes. Required for differentiation of imaginal disks.	0.00250959
62702	-0.107697	4.71191	g28515	Sc4wPfr_373	56876	57369	sp|Q26636|CATL_SARPE	Important for the overall degradation of proteins in lysosomes. Required for differentiation of imaginal disks.	0.451287
62703	-1.07252	4.34767	g28515	Sc4wPfr_373	67545	69376	sp|Q26636|CATL_SARPE	Important for the overall degradation of proteins in lysosomes. Required for differentiation of imaginal disks.	1.64395e-08
62713	-0.558976	3.75958	g28516	Sc4wPfr_373	120978	121426	sp|Q03376|BAR3_CHITE	Used by the larvae to construct a supramolecular structure, the larval tube. Balbiani ring protein 3 could play a role as a transport protein that binds to other proteins intracellularly and in the gland lumen in order to prevent these from forming water-insoluble fibers too early.	0.000893687
62714	0.0664259	5.48447	g28516	Sc4wPfr_373	122191	123295	sp|Q03376|BAR3_CHITE	Used by the larvae to construct a supramolecular structure, the larval tube. Balbiani ring protein 3 could play a role as a transport protein that binds to other proteins intracellularly and in the gland lumen in order to prevent these from forming water-insoluble fibers too early.	0.599391
62715	-0.161417	3.54871	g28517	Sc4wPfr_373	132486	134154	sp|Q8R512|UBX11_RAT	May be involved in the reorganization of actin cytoskeleton mediated by RND1, RND2 AND RND3. Promotes RHOA activation mediated by GNA12 and GNA13.	0.442055
62732	0.109718	4.66081	g2601	Sc4wPfr_374	1236	2057			0.388495
62733	-0.100533	3.463	g2601	Sc4wPfr_374	3041	3759			0.633968
62734	-0.214392	3.30952	g2601	Sc4wPfr_374	6970	7464			0.295909
62736	0.203649	3.09415	g2601	Sc4wPfr_374	14298	15605			0.622133
62738	0.00455171	3.38302	g2601	Sc4wPfr_374	96768	98584			0.988984
6274	-0.882103	3.32619	g15590	Sc4wPfr_1100	69941	71227	sp|P91953|HE_HEMPU	Allows the sea urchin to digest the protective envelope derived from the egg extracellular matrix; thus allowing the sea urchin to swim freely.	0.00235695
62746	-0.401043	3.36485	g2606	Sc4wPfr_374	300467	301496			0.0887164
6275	-0.529626	3.10615	g15590	Sc4wPfr_1100	73656	74230	sp|P91953|HE_HEMPU	Allows the sea urchin to digest the protective envelope derived from the egg extracellular matrix; thus allowing the sea urchin to swim freely.	0.101029
62752	0.132733	5.41272	g2608	Sc4wPfr_374	341494	342353	sp|Q7SZ59|RASLC_DANRE		0.285254
62760	0.374809	3.81513	g2608	Sc4wPfr_374	368269	369436	sp|Q7SZ59|RASLC_DANRE		0.0405225
62761	0.189945	4.43515	g2608	Sc4wPfr_374	370212	370829	sp|Q7SZ59|RASLC_DANRE		0.11173
62763	-0.220424	3.29295	g2608	Sc4wPfr_374	388192	388578	sp|Q7SZ59|RASLC_DANRE		0.355852
62768	-0.362803	4.33325	g2608	Sc4wPfr_374	401627	402315	sp|Q7SZ59|RASLC_DANRE		0.0112906
62769	-0.427364	3.15089	g2608	Sc4wPfr_374	402911	403405	sp|Q7SZ59|RASLC_DANRE		0.0838172
62770	-0.0151952	3.33206	g2608	Sc4wPfr_374	406998	408144	sp|Q7SZ59|RASLC_DANRE		0.957765
62773	0.0460551	5.15831	g2609	Sc4wPfr_374	450803	451641	sp|O93530|WRN_XENLA	Multifunctional enzyme that has both magnesium and ATP-dependent DNA-helicase activity and 3'->5' exonuclease activity towards double-stranded DNA with a 5'-overhang. Has no nuclease activity towards single-stranded DNA or blunt-ended double-stranded DNA. Binds preferentially to DNA substrates containing alternate secondary structures, such as replication forks and Holliday junctions. May play an important role in the dissociation of joint DNA molecules that can arise as products of homologous recombination, at stalled replication forks or during DNA repair. Alleviates stalling of DNA polymerases at the site of DNA lesions. Important for genomic integrity. Plays a role in the formation of DNA replication focal centers; stably associates with foci elements generating binding sites for RP-A (By similarity).	0.746939
62775	-0.525639	6.47018	g2610	Sc4wPfr_374	461139	463330	sp|Q8EQU6|DPO3_OCEIH	Required for replicative DNA synthesis. This DNA polymerase also exhibits 3' to 5' exonuclease activity.	2.487e-07
62776	-0.00339416	4.89577	g2611	Sc4wPfr_374	466864	468239	sp|P18433|PTPRA_HUMAN		0.982581
62782	0.0825108	2.99397		Sc4wPfr_3741	1857	2897			0.823239
62783	0.109608	3.19496		Sc4wPfr_3741	3550	4824			0.742831
62798	0.077315	5.85696		Sc4wPfr_375.1	12648	13668			0.414336
62799	-0.54671	4.13646		Sc4wPfr_375.1	17992	19641			0.00319306
6280	0.375864	5.29324	g15591	Sc4wPfr_1100	89373	90994			0.000367293
62802	0.320892	3.59825		Sc4wPfr_375.1	23275	24601			0.223601
62804	0.104957	3.96391		Sc4wPfr_375.1	31075	31936			0.552022
62807	-0.398218	3.44319	g14037	Sc4wPfr_3751	0	604	sp|Q30T29|GMHA_SULDN	Catalyzes the isomerization of sedoheptulose 7-phosphate in D-glycero-D-manno-heptose 7-phosphate.	0.0202585
62812	0.233982	4.63216	g14037	Sc4wPfr_3751	45268	46180	sp|Q30T29|GMHA_SULDN	Catalyzes the isomerization of sedoheptulose 7-phosphate in D-glycero-D-manno-heptose 7-phosphate.	0.11738
62814	0.181321	5.01091	g14037	Sc4wPfr_3751	57489	58001	sp|Q30T29|GMHA_SULDN	Catalyzes the isomerization of sedoheptulose 7-phosphate in D-glycero-D-manno-heptose 7-phosphate.	0.135661
62824	-0.121818	5.36791	g14037	Sc4wPfr_3751	90797	91697	sp|Q30T29|GMHA_SULDN	Catalyzes the isomerization of sedoheptulose 7-phosphate in D-glycero-D-manno-heptose 7-phosphate.	0.336684
62831	-0.0300029	5.93316	g14039	Sc4wPfr_3751	129315	131102			0.790338
62842	-1.05106	3.08912	g9889	Sc4wPfr_3760	8891	10234			2.17289e-05
6285	-0.81579	3.99907	g15603	Sc4wPfr_1100	123061	124252	sp|Q9QYF1|RDH11_MOUSE	Retinol dehydrogenase with a clear preference for NADP (PubMed:12807874, PubMed:29567832). Displays high activity towards 9-cis, 11-cis and all-trans-retinol, and to a lesser extent on 13-cis-retinol (By similarity) (PubMed:12807874). Exhibits also reductive activity towards toxic lipid peroxidation products such as medium-chain aldehydes trans-2-nonenal, nonanal, and cis-6-nonenal (PubMed:12807874). Has no dehydrogenase activity towards steroid (PubMed:12807874). Seems to be required for homeostasis of retinol in liver and testis (PubMed:29567832).	1.48781e-06
62850	0.220896	3.73887	g1	Sc4wPfr_3765	19163	20303			0.212741
62855	0.414374	3.36104	g5	Sc4wPfr_3765	102985	104233			0.0498607
6286	0.211429	3.26562	g15603	Sc4wPfr_1100	124493	125143	sp|Q9QYF1|RDH11_MOUSE	Retinol dehydrogenase with a clear preference for NADP (PubMed:12807874, PubMed:29567832). Displays high activity towards 9-cis, 11-cis and all-trans-retinol, and to a lesser extent on 13-cis-retinol (By similarity) (PubMed:12807874). Exhibits also reductive activity towards toxic lipid peroxidation products such as medium-chain aldehydes trans-2-nonenal, nonanal, and cis-6-nonenal (PubMed:12807874). Has no dehydrogenase activity towards steroid (PubMed:12807874). Seems to be required for homeostasis of retinol in liver and testis (PubMed:29567832).	0.333312
62863	-0.0706198	3.04769	g72	Sc4wPfr_377	19792	21450			0.853718
62867	-0.222324	4.31443	g72	Sc4wPfr_377	38786	40013			0.41815
6287	0.106357	3.61485	g15603	Sc4wPfr_1100	125310	125822	sp|Q9QYF1|RDH11_MOUSE	Retinol dehydrogenase with a clear preference for NADP (PubMed:12807874, PubMed:29567832). Displays high activity towards 9-cis, 11-cis and all-trans-retinol, and to a lesser extent on 13-cis-retinol (By similarity) (PubMed:12807874). Exhibits also reductive activity towards toxic lipid peroxidation products such as medium-chain aldehydes trans-2-nonenal, nonanal, and cis-6-nonenal (PubMed:12807874). Has no dehydrogenase activity towards steroid (PubMed:12807874). Seems to be required for homeostasis of retinol in liver and testis (PubMed:29567832).	0.625608
62872	-0.156566	4.09854	g73	Sc4wPfr_377	55330	57239			0.672403
62874	-0.360087	3.76307	g74	Sc4wPfr_377	61512	62160	sp|P54319|PLAP_RAT	Plays a role in protein ubiquitination, sorting and degradation through its association with VCP (By similarity). Involved in ubiquitin-mediated membrane proteins trafficking to late endosomes in an ESCRT-dependent manner, and hence plays a role in synaptic vesicle recycling (By similarity). May play a role in macroautophagy, regulating for instance the clearance of damaged lysosomes (By similarity). Plays a role in cerebellar Purkinje cell development. Positively regulates cytosolic and calcium-independent phospholipase A2 activities in a tumor necrosis factor alpha (TNF-alpha)- or lipopolysaccharide (LPS)-dependent manner, and hence prostaglandin E2 biosynthesis (By similarity).	0.066347
62875	-0.332543	5.64681	g74	Sc4wPfr_377	64483	65725	sp|P54319|PLAP_RAT	Plays a role in protein ubiquitination, sorting and degradation through its association with VCP (By similarity). Involved in ubiquitin-mediated membrane proteins trafficking to late endosomes in an ESCRT-dependent manner, and hence plays a role in synaptic vesicle recycling (By similarity). May play a role in macroautophagy, regulating for instance the clearance of damaged lysosomes (By similarity). Plays a role in cerebellar Purkinje cell development. Positively regulates cytosolic and calcium-independent phospholipase A2 activities in a tumor necrosis factor alpha (TNF-alpha)- or lipopolysaccharide (LPS)-dependent manner, and hence prostaglandin E2 biosynthesis (By similarity).	0.00384264
62877	-0.210916	3.74445	g74	Sc4wPfr_377	70561	71048	sp|P54319|PLAP_RAT	Plays a role in protein ubiquitination, sorting and degradation through its association with VCP (By similarity). Involved in ubiquitin-mediated membrane proteins trafficking to late endosomes in an ESCRT-dependent manner, and hence plays a role in synaptic vesicle recycling (By similarity). May play a role in macroautophagy, regulating for instance the clearance of damaged lysosomes (By similarity). Plays a role in cerebellar Purkinje cell development. Positively regulates cytosolic and calcium-independent phospholipase A2 activities in a tumor necrosis factor alpha (TNF-alpha)- or lipopolysaccharide (LPS)-dependent manner, and hence prostaglandin E2 biosynthesis (By similarity).	0.228622
62884	0.475672	3.88527	g77	Sc4wPfr_377	160043	160940	sp|Q9Y263|PLAP_HUMAN	Plays a role in protein ubiquitination, sorting and degradation through its association with VCP (PubMed:27753622). Involved in ubiquitin-mediated membrane proteins trafficking to late endosomes in an ESCRT-dependent manner, and hence plays a role in synaptic vesicle recycling (By similarity). May play a role in macroautophagy, regulating for instance the clearance of damaged lysosomes (PubMed:27753622). Plays a role in cerebellar Purkinje cell development (By similarity). Positively regulates cytosolic and calcium-independent phospholipase A2 activities in a tumor necrosis factor alpha (TNF-alpha)- or lipopolysaccharide (LPS)-dependent manner, and hence prostaglandin E2 biosynthesis (PubMed:18291623, PubMed:28007986).	0.00949237
62885	0.0517826	3.72413	g77	Sc4wPfr_377	173763	174728	sp|Q9Y263|PLAP_HUMAN	Plays a role in protein ubiquitination, sorting and degradation through its association with VCP (PubMed:27753622). Involved in ubiquitin-mediated membrane proteins trafficking to late endosomes in an ESCRT-dependent manner, and hence plays a role in synaptic vesicle recycling (By similarity). May play a role in macroautophagy, regulating for instance the clearance of damaged lysosomes (PubMed:27753622). Plays a role in cerebellar Purkinje cell development (By similarity). Positively regulates cytosolic and calcium-independent phospholipase A2 activities in a tumor necrosis factor alpha (TNF-alpha)- or lipopolysaccharide (LPS)-dependent manner, and hence prostaglandin E2 biosynthesis (PubMed:18291623, PubMed:28007986).	0.799722
62889	0.28599	4.23121	g79	Sc4wPfr_377	188261	188852	sp|Q9C0F3|ZN436_HUMAN	May be a transcriptional repressor.	0.0435612
6289	0.17065	4.70535	g15603	Sc4wPfr_1100	132955	133637	sp|Q9QYF1|RDH11_MOUSE	Retinol dehydrogenase with a clear preference for NADP (PubMed:12807874, PubMed:29567832). Displays high activity towards 9-cis, 11-cis and all-trans-retinol, and to a lesser extent on 13-cis-retinol (By similarity) (PubMed:12807874). Exhibits also reductive activity towards toxic lipid peroxidation products such as medium-chain aldehydes trans-2-nonenal, nonanal, and cis-6-nonenal (PubMed:12807874). Has no dehydrogenase activity towards steroid (PubMed:12807874). Seems to be required for homeostasis of retinol in liver and testis (PubMed:29567832).	0.26861
62890	-0.0966046	4.10299	g79	Sc4wPfr_377	198543	199155	sp|Q9C0F3|ZN436_HUMAN	May be a transcriptional repressor.	0.632913
62892	-0.772234	5.06727	g79	Sc4wPfr_377	204890	205536	sp|Q9C0F3|ZN436_HUMAN	May be a transcriptional repressor.	6.48375e-06
62893	-0.50875	5.06812	g79	Sc4wPfr_377	210637	212197	sp|Q9C0F3|ZN436_HUMAN	May be a transcriptional repressor.	1.16242e-05
62894	-0.195737	5.34228	g79	Sc4wPfr_377	213703	214439	sp|Q9C0F3|ZN436_HUMAN	May be a transcriptional repressor.	0.155469
62895	-0.189094	3.26926	g79	Sc4wPfr_377	216828	217303	sp|Q9C0F3|ZN436_HUMAN	May be a transcriptional repressor.	0.417314
62896	-0.993493	3.68178	g80	Sc4wPfr_377	236135	236810	sp|P11985|TC1D3_MOUSE	May be an accessory component of axonemal dynein and cytoplasmic dynein 1. Candidate for involvement in male sterility.	2.17864e-05
6290	0.23766	3.48296	g15603	Sc4wPfr_1100	133831	134164	sp|Q9QYF1|RDH11_MOUSE	Retinol dehydrogenase with a clear preference for NADP (PubMed:12807874, PubMed:29567832). Displays high activity towards 9-cis, 11-cis and all-trans-retinol, and to a lesser extent on 13-cis-retinol (By similarity) (PubMed:12807874). Exhibits also reductive activity towards toxic lipid peroxidation products such as medium-chain aldehydes trans-2-nonenal, nonanal, and cis-6-nonenal (PubMed:12807874). Has no dehydrogenase activity towards steroid (PubMed:12807874). Seems to be required for homeostasis of retinol in liver and testis (PubMed:29567832).	0.223181
62902	2.9693	3.96906	g82	Sc4wPfr_377	255113	255427	sp|P98061|NAS28_CAEEL	Metalloprotease.	0.00145327
62903	0.190026	4.53408	g82	Sc4wPfr_377	290269	291750	sp|P98061|NAS28_CAEEL	Metalloprotease.	0.197175
62906	-0.116758	3.60829	g83	Sc4wPfr_377	295711	296094			0.589781
62909	-0.248715	5.73588	g83	Sc4wPfr_377	316469	318403			0.0224228
62912	-0.276474	4.71379	g85	Sc4wPfr_377	335527	336388	sp|Q9WU42|NCOR2_MOUSE	Transcriptional corepressor. Mediates the transcriptional repression activity of some nuclear receptors by promoting chromatin condensation, thus preventing access of the basal transcription. Isoform 1 and isoform 5 have different affinities for different nuclear receptors. Involved in the regulation BCL6-dependent of the germinal center (GC) reactions, mainly through the control of the GC B-cells proliferation and survival. Recruited by ZBTB7A to the androgen response elements/ARE on target genes, negatively regulates androgen receptor signaling and androgen-induced cell proliferation.	0.0387534
62913	0.179662	6.97988	g85	Sc4wPfr_377	340492	341171	sp|Q9WU42|NCOR2_MOUSE	Transcriptional corepressor. Mediates the transcriptional repression activity of some nuclear receptors by promoting chromatin condensation, thus preventing access of the basal transcription. Isoform 1 and isoform 5 have different affinities for different nuclear receptors. Involved in the regulation BCL6-dependent of the germinal center (GC) reactions, mainly through the control of the GC B-cells proliferation and survival. Recruited by ZBTB7A to the androgen response elements/ARE on target genes, negatively regulates androgen receptor signaling and androgen-induced cell proliferation.	0.0837241
62915	0.20388	3.80107	g85	Sc4wPfr_377	361623	363925	sp|Q9WU42|NCOR2_MOUSE	Transcriptional corepressor. Mediates the transcriptional repression activity of some nuclear receptors by promoting chromatin condensation, thus preventing access of the basal transcription. Isoform 1 and isoform 5 have different affinities for different nuclear receptors. Involved in the regulation BCL6-dependent of the germinal center (GC) reactions, mainly through the control of the GC B-cells proliferation and survival. Recruited by ZBTB7A to the androgen response elements/ARE on target genes, negatively regulates androgen receptor signaling and androgen-induced cell proliferation.	0.350687
62918	0.750983	3.62059	g85	Sc4wPfr_377	372505	373437	sp|Q9WU42|NCOR2_MOUSE	Transcriptional corepressor. Mediates the transcriptional repression activity of some nuclear receptors by promoting chromatin condensation, thus preventing access of the basal transcription. Isoform 1 and isoform 5 have different affinities for different nuclear receptors. Involved in the regulation BCL6-dependent of the germinal center (GC) reactions, mainly through the control of the GC B-cells proliferation and survival. Recruited by ZBTB7A to the androgen response elements/ARE on target genes, negatively regulates androgen receptor signaling and androgen-induced cell proliferation.	0.000127773
62919	1.01737	3.86579	g85	Sc4wPfr_377	373743	374390	sp|Q9WU42|NCOR2_MOUSE	Transcriptional corepressor. Mediates the transcriptional repression activity of some nuclear receptors by promoting chromatin condensation, thus preventing access of the basal transcription. Isoform 1 and isoform 5 have different affinities for different nuclear receptors. Involved in the regulation BCL6-dependent of the germinal center (GC) reactions, mainly through the control of the GC B-cells proliferation and survival. Recruited by ZBTB7A to the androgen response elements/ARE on target genes, negatively regulates androgen receptor signaling and androgen-induced cell proliferation.	6.33048e-06
62921	-0.0199064	3.91028	g86	Sc4wPfr_377	385539	386925			0.924451
62923	0.266796	3.78964	g86	Sc4wPfr_377	394848	396134			0.146168
62925	-0.588818	4.65519	g87	Sc4wPfr_377	410053	410947	sp|Q4KMC4|GFPT2_RAT	Controls the flux of glucose into the hexosamine pathway. Most likely involved in regulating the availability of precursors for N- and O-linked glycosylation of proteins.	7.25321e-05
62927	0.512324	3.83869	g87	Sc4wPfr_377	413685	414107	sp|Q4KMC4|GFPT2_RAT	Controls the flux of glucose into the hexosamine pathway. Most likely involved in regulating the availability of precursors for N- and O-linked glycosylation of proteins.	0.00169202
62928	0.633969	4.52253	g87	Sc4wPfr_377	414834	415428	sp|Q4KMC4|GFPT2_RAT	Controls the flux of glucose into the hexosamine pathway. Most likely involved in regulating the availability of precursors for N- and O-linked glycosylation of proteins.	0.0511843
62929	0.190411	4.3636	g87	Sc4wPfr_377	418237	418752	sp|Q4KMC4|GFPT2_RAT	Controls the flux of glucose into the hexosamine pathway. Most likely involved in regulating the availability of precursors for N- and O-linked glycosylation of proteins.	0.372375
6293	0.0477163	5.27161	g15604	Sc4wPfr_1100	146757	147639	sp|Q9Y4C4|MFHA1_HUMAN	Probable GTP-binding protein (PubMed:24286120). Functions in innate immunity and more specifically the inflammatory response as a regulator of the Toll-like receptor TLR2 and TLR4 signaling pathways (PubMed:26599367, PubMed:28471450, PubMed:28609714). Negatively regulates the part of the TLR4 signaling pathway that leads to the activation of the transcription factor AP-1. By retaining the phosphatase complex PP2A into the cytoplasm, prevents the dephosphorylation of the AP-1 subunit JUN which is required for proper activation of the transcription factor (PubMed:28609714). Both inhibits and activates the TLR2-dependent signaling pathway (PubMed:26599367). Positively regulates the TLR2 signaling pathway to activate specifically the downstream p38 and JNK MAP kinases and promote the polarization of macrophages toward the pro-inflammatory M1 phenotype (PubMed:28471450). It may also play a role in the regulation of inflammation induced by high glucose through the PKB/AKT signaling pathway (PubMed:29168081). Also involved in erythrocyte differentiation through activation of the ERK1/ERK2 signaling pathway (PubMed:23327923).	0.697041
62930	0.356925	3.89926	g87	Sc4wPfr_377	419553	420063	sp|Q4KMC4|GFPT2_RAT	Controls the flux of glucose into the hexosamine pathway. Most likely involved in regulating the availability of precursors for N- and O-linked glycosylation of proteins.	0.05183
62931	0.120497	2.9784	g88	Sc4wPfr_377	429190	430639	sp|P0C0R5|PI3R4_RAT	Regulatory subunit of the PI3K complex that mediates formation of phosphatidylinositol 3-phosphate; different complex forms are believed to play a role in multiple membrane trafficking pathways: PI3KC3-C1 is involved in initiation of autophagosomes and PI3KC3-C2 in maturation of autophagosomes and endocytosis. Involved in regulation of degradative endocytic trafficking and cytokinesis, probably in the context of PI3KC3-C2 (By similarity).	0.730659
62937	-0.136652	5.29456	g95	Sc4wPfr_377	530828	532013	sp|Q99570|PI3R4_HUMAN	Regulatory subunit of the PI3K complex that mediates formation of phosphatidylinositol 3-phosphate; different complex forms are believed to play a role in multiple membrane trafficking pathways: PI3KC3-C1 is involved in initiation of autophagosomes and PI3KC3-C2 in maturation of autophagosomes and endocytosis. Involved in regulation of degradative endocytic trafficking and cytokinesis, probably in the context of PI3KC3-C2 (PubMed:20643123).	0.190364
62938	-0.157547	4.00391	g96	Sc4wPfr_377	535454	535972	sp|O88842|FGD3_MOUSE	Promotes the formation of filopodia. May activate CDC42, a member of the Ras-like family of Rho- and Rac proteins, by exchanging bound GDP for free GTP. Plays a role in regulating the actin cytoskeleton and cell shape.	0.291851
62939	-0.286378	3.6228	g96	Sc4wPfr_377	577529	578731	sp|O88842|FGD3_MOUSE	Promotes the formation of filopodia. May activate CDC42, a member of the Ras-like family of Rho- and Rac proteins, by exchanging bound GDP for free GTP. Plays a role in regulating the actin cytoskeleton and cell shape.	0.106073
62943	0.102107	4.77355	g99	Sc4wPfr_377	601929	602881			0.469546
62945	-0.402136	3.45928	g99	Sc4wPfr_377	606908	607185			0.0430631
62948	0.413328	2.92699	g100	Sc4wPfr_377	655237	657124			0.286558
62952	0.335258	3.59073	g100	Sc4wPfr_377	670852	672250			0.053951
62958	-0.102234	4.08493	g101	Sc4wPfr_377	740148	741056			0.558564
62959	0.0656935	4.04313	g101	Sc4wPfr_377	742885	743379			0.762283
62975	0.0601679	4.74774	g7889	Sc4wPfr_377.1	6346	7135			0.675714
62979	0.470821	3.90245	g7891	Sc4wPfr_377.1	32281	33241			0.00640218
62984	0.0105638	3.39657		Sc4wPfr_3771	0	1112			0.97622
62990	0.401187	4.64132		Sc4wPfr_3773	25420	25941			0.00292697
62994	-0.426701	3.52829		Sc4wPfr_3773	37749	39529			0.0363485
63000	0.140541	5.02939		Sc4wPfr_3775	6996	8512			0.65069
63001	-0.127256	3.86163		Sc4wPfr_3775	14196	15094			0.530456
63008	0.15883	4.28514	g9236	Sc4wPfr_3779	14140	16388			0.282684
63009	0.162932	4.40432	g9236	Sc4wPfr_3779	20834	22031			0.314149
63010	-0.596405	3.75684	g9236	Sc4wPfr_3779	27927	28717			0.00215188
63011	0.355306	6.16383	g9237	Sc4wPfr_3779	33735	34579	sp|B0VYY5|COX5A_MACPM	This is the heme A-containing chain of cytochrome c oxidase, the terminal oxidase in mitochondrial electron transport.	0.00021046
63014	0.49842	2.96678	g9237	Sc4wPfr_3779	46726	48499	sp|B0VYY5|COX5A_MACPM	This is the heme A-containing chain of cytochrome c oxidase, the terminal oxidase in mitochondrial electron transport.	0.0845078
63018	-0.0700708	4.20326	g9237	Sc4wPfr_3779	63050	65770	sp|B0VYY5|COX5A_MACPM	This is the heme A-containing chain of cytochrome c oxidase, the terminal oxidase in mitochondrial electron transport.	0.746732
63028	-0.2515	6.09731	g22711	Sc4wPfr_378	59303	62594	sp|Q5F2N2|FUT11_ORYLA	Probable fucosyltransferase.	0.0072344
63033	0.00937522	4.66808	g22713	Sc4wPfr_378	112803	113719			0.952499
63037	-0.378086	4.22632	g22713	Sc4wPfr_378	133594	134081			0.0296919
63039	0.190701	3.87611	g22714	Sc4wPfr_378	152393	152886	sp|Q8CHG3|GCC2_MOUSE	Golgin which probably tethers transport vesicles to the trans-Golgi network (TGN) and regulates vesicular transport between the endosomes and the Golgi. As a RAB9A effector it is involved in recycling of the mannose 6-phosphate receptor from the late endosomes to the TGN. May also play a role in transport between the recycling endosomes and the Golgi. Required for maintenance of the Golgi structure, it is involved in the biogenesis of noncentrosomal, Golgi-associated microtubules through recruitment of CLASP1 and CLASP2 (By similarity).	0.299457
6304	0.289366	5.41796	g15612	Sc4wPfr_1100	367240	368412			0.00455747
63042	-0.451931	4.83074	g22716	Sc4wPfr_378	177222	178816	sp|Q5R8K6|RL35A_PONAB	Required for the proliferation and viability of hematopoietic cells. Plays a role in 60S ribosomal subunit formation. The protein was found to bind to both initiator and elongator tRNAs and consequently was assigned to the P site or P and A site.	0.00621508
63047	0.152994	3.67298	g22717	Sc4wPfr_378	210810	212703	sp|P98160|PGBM_HUMAN	Integral component of basement membranes. Component of the glomerular basement membrane (GBM), responsible for the fixed negative electrostatic membrane charge, and which provides a barrier which is both size- and charge-selective. It serves as an attachment substrate for cells. Plays essential roles in vascularization. Critical for normal heart development and for regulating the vascular response to injury. Also required for avascular cartilage development.; Endorepellin in an anti-angiogenic and anti-tumor peptide that inhibits endothelial cell migration, collagen-induced endothelial tube morphogenesis and blood vessel growth in the chorioallantoic membrane. Blocks endothelial cell adhesion to fibronectin and type I collagen. Anti-tumor agent in neovascularization. Interaction with its ligand, integrin alpha2/beta1, is required for the anti-angiogenic properties. Evokes a reduction in phosphorylation of receptor tyrosine kinases via alpha2/beta1 integrin-mediated activation of the tyrosine phosphatase, PTPN6.; The LG3 peptide has anti-angiogenic properties that require binding of calcium ions for full activity.	0.416087
63050	-0.110025	5.65427	g22718	Sc4wPfr_378	256037	257072	sp|P11845|IPP2_RABIT	Inhibitor of protein-phosphatase 1.	0.298286
63051	0.307041	3.30587	g22718	Sc4wPfr_378	258277	258538	sp|P11845|IPP2_RABIT	Inhibitor of protein-phosphatase 1.	0.211245
63052	0.134535	3.55913	g22718	Sc4wPfr_378	259623	259883	sp|P11845|IPP2_RABIT	Inhibitor of protein-phosphatase 1.	0.462022
63053	-0.0284	3.39507	g22718	Sc4wPfr_378	260319	260867	sp|P11845|IPP2_RABIT	Inhibitor of protein-phosphatase 1.	0.907779
63054	0.173873	4.05158	g22718	Sc4wPfr_378	262063	262436	sp|P11845|IPP2_RABIT	Inhibitor of protein-phosphatase 1.	0.400173
63055	0.0697933	3.88154	g22719	Sc4wPfr_378	265081	265406	sp|Q66677|VCLAP_EHV2	Activates host NF-kappa-B and JNK pathways. Induces hyperphosphorylation and redistribution of host bcl-10 from the cytoplasm to the plasma membrane. The inhibitory effect of cellular bcl-10 on NF-kappa-B pathway is then overcome allowing NF-kappa-B activation.	0.75672
63056	0.769881	3.10382	g22719	Sc4wPfr_378	265880	266051	sp|Q66677|VCLAP_EHV2	Activates host NF-kappa-B and JNK pathways. Induces hyperphosphorylation and redistribution of host bcl-10 from the cytoplasm to the plasma membrane. The inhibitory effect of cellular bcl-10 on NF-kappa-B pathway is then overcome allowing NF-kappa-B activation.	0.0207781
63057	-0.334063	5.37399	g22719	Sc4wPfr_378	267955	268667	sp|Q66677|VCLAP_EHV2	Activates host NF-kappa-B and JNK pathways. Induces hyperphosphorylation and redistribution of host bcl-10 from the cytoplasm to the plasma membrane. The inhibitory effect of cellular bcl-10 on NF-kappa-B pathway is then overcome allowing NF-kappa-B activation.	0.00711388
63058	-1.26123	4.52257	g22719	Sc4wPfr_378	268843	269414	sp|Q66677|VCLAP_EHV2	Activates host NF-kappa-B and JNK pathways. Induces hyperphosphorylation and redistribution of host bcl-10 from the cytoplasm to the plasma membrane. The inhibitory effect of cellular bcl-10 on NF-kappa-B pathway is then overcome allowing NF-kappa-B activation.	1.70114e-11
6306	0.130332	3.8961	g15613	Sc4wPfr_1100	373832	375329	sp|Q6TGZ5|HPPD_DANRE	Key enzyme in the degradation of tyrosine.	0.475043
63063	-0.178193	3.15972	g22722	Sc4wPfr_378	332605	333750	sp|P98160|PGBM_HUMAN	Integral component of basement membranes. Component of the glomerular basement membrane (GBM), responsible for the fixed negative electrostatic membrane charge, and which provides a barrier which is both size- and charge-selective. It serves as an attachment substrate for cells. Plays essential roles in vascularization. Critical for normal heart development and for regulating the vascular response to injury. Also required for avascular cartilage development.; Endorepellin in an anti-angiogenic and anti-tumor peptide that inhibits endothelial cell migration, collagen-induced endothelial tube morphogenesis and blood vessel growth in the chorioallantoic membrane. Blocks endothelial cell adhesion to fibronectin and type I collagen. Anti-tumor agent in neovascularization. Interaction with its ligand, integrin alpha2/beta1, is required for the anti-angiogenic properties. Evokes a reduction in phosphorylation of receptor tyrosine kinases via alpha2/beta1 integrin-mediated activation of the tyrosine phosphatase, PTPN6.; The LG3 peptide has anti-angiogenic properties that require binding of calcium ions for full activity.	0.587813
63066	0.146182	3.7415	g22724	Sc4wPfr_378	352410	353806			0.465357
63072	0.0527054	3.58986	g22730	Sc4wPfr_378	436613	438373	sp|Q04202|TCB2_CAEBR	Probably essential for transposable element Tcb2 transposition.	0.812259
63077	-0.45247	3.87669	g22731	Sc4wPfr_378	484411	484705	sp|P11279|LAMP1_HUMAN	Presents carbohydrate ligands to selectins. Also implicated in tumor cell metastasis.; Acts as a receptor for Lassa virus protein.	0.00734981
63078	-0.23728	3.82211	g22731	Sc4wPfr_378	485240	485651	sp|P11279|LAMP1_HUMAN	Presents carbohydrate ligands to selectins. Also implicated in tumor cell metastasis.; Acts as a receptor for Lassa virus protein.	0.195233
63079	-0.881375	4.97851	g22731	Sc4wPfr_378	487013	488003	sp|P11279|LAMP1_HUMAN	Presents carbohydrate ligands to selectins. Also implicated in tumor cell metastasis.; Acts as a receptor for Lassa virus protein.	9.65954e-09
6308	-0.318237	5.94955	g15613	Sc4wPfr_1100	393655	394706	sp|Q6TGZ5|HPPD_DANRE	Key enzyme in the degradation of tyrosine.	0.00502968
63080	-1.18393	3.65107	g22731	Sc4wPfr_378	491717	492234	sp|P11279|LAMP1_HUMAN	Presents carbohydrate ligands to selectins. Also implicated in tumor cell metastasis.; Acts as a receptor for Lassa virus protein.	4.60909e-07
63081	-1.23734	3.80887	g22731	Sc4wPfr_378	492619	493136	sp|P11279|LAMP1_HUMAN	Presents carbohydrate ligands to selectins. Also implicated in tumor cell metastasis.; Acts as a receptor for Lassa virus protein.	4.72772e-08
63083	-0.581562	3.10242	g22734	Sc4wPfr_378	507267	508006	sp|P11279|LAMP1_HUMAN	Presents carbohydrate ligands to selectins. Also implicated in tumor cell metastasis.; Acts as a receptor for Lassa virus protein.	0.0197142
6309	-1.01325	6.10971	g15614	Sc4wPfr_1100	397164	398208	sp|Q6DRD9|ABHDB_DANRE		2.72546e-11
63090	-0.0418349	4.56791	g22734	Sc4wPfr_378	559451	559940	sp|P11279|LAMP1_HUMAN	Presents carbohydrate ligands to selectins. Also implicated in tumor cell metastasis.; Acts as a receptor for Lassa virus protein.	0.834359
63092	-0.4456	4.19975	g22734	Sc4wPfr_378	562023	562755	sp|P11279|LAMP1_HUMAN	Presents carbohydrate ligands to selectins. Also implicated in tumor cell metastasis.; Acts as a receptor for Lassa virus protein.	0.0239876
63094	-0.4318	3.33344	g22736	Sc4wPfr_378	572185	573307			0.0793266
63096	0.118273	8.06658	g2615	Sc4wPfr_3781	4	1027			0.15037
63097	0.0221727	4.6086	g2615	Sc4wPfr_3781	9373	10247			0.904332
63101	0.370395	5.08103	g5427	Sc4wPfr_3783	12336	13152	sp|Q9H5L6|THAP9_HUMAN	Active transposase that specifically recognizes the bipartite 5'-TXXGGGX(A/T)-3' consensus motif and mediates transposition.	0.00318972
63104	0.148162	3.71659	g5428	Sc4wPfr_3783	24175	25010			0.367485
63121	0.405745	6.32503	g17953	Sc4wPfr_3789	26969	27407	sp|Q9UMD9|COHA1_HUMAN	May play a role in the integrity of hemidesmosome and the attachment of basal keratinocytes to the underlying basement membrane.; The 120 kDa linear IgA disease antigen is an anchoring filament component involved in dermal-epidermal cohesion. Is the target of linear IgA bullous dermatosis autoantibodies.	0.00355659
63122	0.638585	6.56199	g17953	Sc4wPfr_3789	28034	29448	sp|Q9UMD9|COHA1_HUMAN	May play a role in the integrity of hemidesmosome and the attachment of basal keratinocytes to the underlying basement membrane.; The 120 kDa linear IgA disease antigen is an anchoring filament component involved in dermal-epidermal cohesion. Is the target of linear IgA bullous dermatosis autoantibodies.	9.25835e-08
63123	-0.229973	3.67649	g17953	Sc4wPfr_3789	29884	30147	sp|Q9UMD9|COHA1_HUMAN	May play a role in the integrity of hemidesmosome and the attachment of basal keratinocytes to the underlying basement membrane.; The 120 kDa linear IgA disease antigen is an anchoring filament component involved in dermal-epidermal cohesion. Is the target of linear IgA bullous dermatosis autoantibodies.	0.196835
63125	0.0550109	5.38347	g17954	Sc4wPfr_3789	45067	45853			0.686318
63126	-0.0178684	4.22306	g17954	Sc4wPfr_3789	46523	47231			0.932091
63131	-0.993813	4.78897	g17955	Sc4wPfr_3789	73977	75086	sp|Q6AZT7|NPHP3_XENLA	Required for normal ciliary development and function. Inhibits disheveled-1-induced canonical Wnt-signaling activity and may also play a role in the control of non-canonical Wnt signaling that regulates planar cell polarity. Probably acts as a molecular switch between different Wnt signaling pathways. Required for proper convergent extension cell movements.	8.29166e-11
63133	-0.326294	4.21986	g17955	Sc4wPfr_3789	91882	93079	sp|Q6AZT7|NPHP3_XENLA	Required for normal ciliary development and function. Inhibits disheveled-1-induced canonical Wnt-signaling activity and may also play a role in the control of non-canonical Wnt signaling that regulates planar cell polarity. Probably acts as a molecular switch between different Wnt signaling pathways. Required for proper convergent extension cell movements.	0.0715213
63135	0.575431	3.01723	g17955	Sc4wPfr_3789	99499	99958	sp|Q6AZT7|NPHP3_XENLA	Required for normal ciliary development and function. Inhibits disheveled-1-induced canonical Wnt-signaling activity and may also play a role in the control of non-canonical Wnt signaling that regulates planar cell polarity. Probably acts as a molecular switch between different Wnt signaling pathways. Required for proper convergent extension cell movements.	0.057706
63136	-0.0448828	3.73913	g17955	Sc4wPfr_3789	100244	101469	sp|Q6AZT7|NPHP3_XENLA	Required for normal ciliary development and function. Inhibits disheveled-1-induced canonical Wnt-signaling activity and may also play a role in the control of non-canonical Wnt signaling that regulates planar cell polarity. Probably acts as a molecular switch between different Wnt signaling pathways. Required for proper convergent extension cell movements.	0.842167
63137	-0.170814	3.45005	g17955	Sc4wPfr_3789	101989	102870	sp|Q6AZT7|NPHP3_XENLA	Required for normal ciliary development and function. Inhibits disheveled-1-induced canonical Wnt-signaling activity and may also play a role in the control of non-canonical Wnt signaling that regulates planar cell polarity. Probably acts as a molecular switch between different Wnt signaling pathways. Required for proper convergent extension cell movements.	0.41488
63138	-0.0539123	5.3964	g17955	Sc4wPfr_3789	109292	111282	sp|Q6AZT7|NPHP3_XENLA	Required for normal ciliary development and function. Inhibits disheveled-1-induced canonical Wnt-signaling activity and may also play a role in the control of non-canonical Wnt signaling that regulates planar cell polarity. Probably acts as a molecular switch between different Wnt signaling pathways. Required for proper convergent extension cell movements.	0.741819
63139	0.339857	5.74703	g17956	Sc4wPfr_3789	124317	125051			0.00148094
63140	0.269235	6.50222	g17956	Sc4wPfr_3789	134805	135901			0.00370663
63148	0.271703	3.67728	g31109	Sc4wPfr_379	28843	29520			0.131933
63157	0.140407	3.59589	g31109	Sc4wPfr_379	68237	69892			0.701468
63162	0.0609407	3.73406	g31109	Sc4wPfr_379	79743	81422			0.880248
63165	-0.0474749	4.22498	g31114	Sc4wPfr_379	98955	100225			0.887214
63168	0.0288068	2.99108	g31117	Sc4wPfr_379	104067	105046			0.949039
63169	0.117707	5.44942	g31117	Sc4wPfr_379	114232	115516			0.312312
63175	-0.00777897	4.03215	g31117	Sc4wPfr_379	159305	161776			0.980941
63184	0.451705	4.71228	g5686	Sc4wPfr_3795	17272	18271			0.000319208
6319	0.163468	4.49881	g32033	Sc4wPfr_1101	60958	61847			0.240042
63195	0.274545	4.01593		Sc4wPfr_3796	229	1451			0.11091
63198	-0.434358	3.34783		Sc4wPfr_3799	9	1364			0.0553501
632	0.0207631	3.92844	g4031	Sc4wPfr_1006.1	204926	205447	sp|Q3TZX8|NOL9_MOUSE	Polynucleotide 5'-kinase involved in rRNA processing. The kinase activity is required for the processing of the 32S precursor into 5.8S and 28S rRNAs, more specifically for the generation of the major 5.8S(S) form. In vitro, has both DNA and RNA 5'-kinase activities. Probably binds RNA (By similarity).	0.921994
63201	-0.141683	5.15662	g5795	Sc4wPfr_38	383	955			0.162249
63205	-0.367928	4.73127	g5795	Sc4wPfr_38	12988	13700			0.00507319
63207	1.48354	3.21892	g5795	Sc4wPfr_38	18973	19428			4.15233e-08
63208	0.988626	5.42149	g5795	Sc4wPfr_38	22221	23337			1.93496e-09
63209	-0.519388	4.76282	g5795	Sc4wPfr_38	23945	25040			0.000234077
6321	0.233529	3.61528	g32033	Sc4wPfr_1101	80625	81418			0.351758
63212	0.130856	4.43563	g5798	Sc4wPfr_38	44671	45463	sp|Q5TM64|CF136_MACMU		0.31067
63214	-0.163643	3.3873	g5799	Sc4wPfr_38	68366	69950	sp|P78317|RNF4_HUMAN	E3 ubiquitin-protein ligase which binds polysumoylated chains covalently attached to proteins and mediates 'Lys-6'-, 'Lys-11'-, 'Lys-48'- and 'Lys-63'-linked polyubiquitination of those substrates and their subsequent targeting to the proteasome for degradation. Regulates the degradation of several proteins including PML and the transcriptional activator PEA3. Involved in chromosome alignment and spindle assembly, it regulates the kinetochore CENPH-CENPI-CENPK complex by targeting polysumoylated CENPI to proteasomal degradation. Regulates the cellular responses to hypoxia and heat shock through degradation of respectively EPAS1 and PARP1. Alternatively, it may also bind DNA/nucleosomes and have a more direct role in the regulation of transcription for instance enhancing basal transcription and steroid receptor-mediated transcriptional activation.	0.551051
63217	0.146011	3.53933	g5801	Sc4wPfr_38	76237	78460			0.516806
63223	0.397754	4.85172	g5802	Sc4wPfr_38	104571	105672	sp|Q8C3Q9|CASP9_MOUSE	Involved in the activation cascade of caspases responsible for apoptosis execution. Binding of caspase-9 to Apaf-1 leads to activation of the protease which then cleaves and activates caspase-3. Promotes DNA damage-induced apoptosis in a ABL1/c-Abl-dependent manner. Proteolytically cleaves poly(ADP-ribose) polymerase (PARP) (By similarity).	0.004532
63226	0.0385705	4.24523	g5804	Sc4wPfr_38	117735	118334	sp|Q95SX7|RTBS_DROME		0.831417
63227	0.29376	3.96027	g5805	Sc4wPfr_38	121262	122050			0.0520807
63230	-0.388696	4.99265	g5806	Sc4wPfr_38	128466	130079			0.00560982
63233	-0.330503	6.07296	g5809	Sc4wPfr_38	142455	143904	sp|Q8IZN3|ZDH14_HUMAN		0.000534985
63237	0.0801055	4.3298	g5809	Sc4wPfr_38	232906	233896	sp|Q8IZN3|ZDH14_HUMAN		0.574895
63238	0.146571	3.6237	g5809	Sc4wPfr_38	238075	239022	sp|Q8IZN3|ZDH14_HUMAN		0.405099
63240	0.131858	5.11642	g5810	Sc4wPfr_38	257338	257952	sp|Q5BIP8|DNJB5_BOVIN		0.273789
63242	-0.0764923	3.62457	g5810	Sc4wPfr_38	290431	292293	sp|Q5BIP8|DNJB5_BOVIN		0.79077
63245	0.178356	4.48164	g5812	Sc4wPfr_38	301354	302188	sp|Q86UC2|RSPH3_HUMAN	Functions as a protein kinase A-anchoring protein that scaffolds the cAMP-dependent protein kinase holoenzyme. May serve as a point of convergence for MAPK and PKA signaling in cilia.	0.185215
63246	0.325213	3.47176	g5812	Sc4wPfr_38	307082	307636	sp|Q86UC2|RSPH3_HUMAN	Functions as a protein kinase A-anchoring protein that scaffolds the cAMP-dependent protein kinase holoenzyme. May serve as a point of convergence for MAPK and PKA signaling in cilia.	0.0694863
63251	-0.0356676	3.8972	g5815	Sc4wPfr_38	341498	344419	sp|Q7JQ07|MOS1T_DROMA	Mediates transposition of transposon Mos1 by a 'cut and paste' mechanism. Transposases are sequence-specific nucleases and strand transferases that catalyze transposition through an ordered series of events: sequence-specific binding of transposase to the terminal inverted repeats (IR) present at each end of the transposon, pairing of the transposon IRs in a paired-end complex (PEC), cleavage of one or both DNA strands at each transposon end, capture of target DNA, and strand transfer to insert the transposon at a new site.	0.902095
63258	-0.262885	3.34062	g5824	Sc4wPfr_38	447161	447932	sp|Q11075|YWV1_CAEEL		0.180802
63259	-0.314846	3.4956	g5824	Sc4wPfr_38	448078	448851	sp|Q11075|YWV1_CAEEL		0.0979237
6326	0.44555	3.01752	g32036	Sc4wPfr_1101	136819	137676			0.15596
63260	0.146734	5.48514	g5824	Sc4wPfr_38	453303	454099	sp|Q11075|YWV1_CAEEL		0.196528
63263	0.438002	5.14035	g5825	Sc4wPfr_38	468801	469681			0.00465575
63266	0.0684543	3.61101	g5825	Sc4wPfr_38	479236	480420			0.75006
63268	0.189884	5.60728	g5825	Sc4wPfr_38	490645	491418			0.0447049
63269	0.476297	3.04051	g5825	Sc4wPfr_38	498745	499552			0.0577693
63270	-0.0129109	5.28553	g5825	Sc4wPfr_38	521921	524688			0.933966
63278	0.16534	5.88394	g5827	Sc4wPfr_38	557563	559110			0.128335
6328	-0.685713	3.59856	g32037	Sc4wPfr_1101	148797	150096			0.000543894
63281	-0.517909	3.4483	g5828	Sc4wPfr_38	574503	574703	sp|A0JPN4|ZC12A_RAT	Endoribonuclease involved in various biological functions such as cellular inflammatory response and immune homeostasis, glial differentiation of neuroprogenitor cells, cell death of cardiomyocytes, adipogenesis and angiogenesis. Functions as an endoribonuclease involved in mRNA decay. Modulates the inflammatory response by promoting the degradation of a set of translationally active cytokine-induced inflammation-related mRNAs, such as IL6 and IL12B, during the early phase of inflammation. Prevents aberrant T-cell-mediated immune reaction by degradation of multiple mRNAs controlling T-cell activation, such as those encoding cytokines (IL6 and IL2), cell surface receptors (ICOS, TNFRSF4 and TNFR2) and transcription factor (REL). Inhibits cooperatively with ZC3H12A the differentiation of helper T cells Th17 in lungs. They repress target mRNA encoding the Th17 cell-promoting factors IL6, ICOS, REL, IRF4, NFKBID and NFKBIZ. The cooperation requires RNA-binding by RC3H1 and the nuclease activity of ZC3H12A (By similarity). Self regulates by destabilizing its own mRNA. Cleaves mRNA harboring a stem-loop (SL), often located in their 3'-UTRs, during the early phase of inflammation in a helicase UPF1-dependent manner (By similarity). Plays a role in the inhibition of microRNAs (miRNAs) biogenesis (By similarity). Cleaves the terminal loop of a set of precursor miRNAs (pre-miRNAs) important for the regulation of the inflammatory response leading to their degradation, and thus preventing the biosynthesis of mature miRNAs (By similarity). Plays also a role in promoting angiogenesis in response to inflammatory cytokines by inhibiting the production of antiangiogenic microRNAs via its anti-dicer RNase activity (By similarity). Affects the overall ubiquitination of cellular proteins. Positively regulates deubiquitinase activity promoting the cleavage at 'Lys-48'- and 'Lys-63'-linked polyubiquitin chains on TNF receptor-associated factors (TRAFs), preventing JNK and NF-kappa-B signaling pathway activation, and hence negatively regulating macrophage-mediated inflammatory response and immune homeostasis (By similarity). Induces also deubiquitination of the transcription factor HIF1A, probably leading to its stabilization and nuclear import, thereby positively regulating the expression of proangiogenic HIF1A-targeted genes. Involved in a TANK-dependent negative feedback response to attenuate NF-kappaB activation through the deubiquitination of IKBKG or TRAF6 in response to interleukin-1-beta (IL1B) stimulation or upon DNA damage (By similarity). Prevents stress granules (SGs) formation and promotes macrophage apoptosis under stress conditions, including arsenite-induced oxidative stress, heat shock, and energy deprivation. Plays a role in the regulation of macrophage polarization; promotes IL4-induced polarization of macrophages M1 into anti-inflammatory M2 state. May also act as a transcription factor that regulates the expression of multiple genes involved in inflammatory response, angiogenesis, adipogenesis and apoptosis (By similarity). Functions as a positive regulator of glial differentiation of neuroprogenitor cells through an amyloid precursor protein (APP)-dependent signaling pathway (By similarity). Attenuates septic myocardial contractile dysfunction in response to lipopolysaccharide (LPS) by reducing I-kappa-B-kinase (IKK)-mediated NF-kappa-B activation, and hence myocardial proinflammatory cytokine production (By similarity).	0.0287974
63282	-0.351109	5.75269	g5828	Sc4wPfr_38	575020	575884	sp|A0JPN4|ZC12A_RAT	Endoribonuclease involved in various biological functions such as cellular inflammatory response and immune homeostasis, glial differentiation of neuroprogenitor cells, cell death of cardiomyocytes, adipogenesis and angiogenesis. Functions as an endoribonuclease involved in mRNA decay. Modulates the inflammatory response by promoting the degradation of a set of translationally active cytokine-induced inflammation-related mRNAs, such as IL6 and IL12B, during the early phase of inflammation. Prevents aberrant T-cell-mediated immune reaction by degradation of multiple mRNAs controlling T-cell activation, such as those encoding cytokines (IL6 and IL2), cell surface receptors (ICOS, TNFRSF4 and TNFR2) and transcription factor (REL). Inhibits cooperatively with ZC3H12A the differentiation of helper T cells Th17 in lungs. They repress target mRNA encoding the Th17 cell-promoting factors IL6, ICOS, REL, IRF4, NFKBID and NFKBIZ. The cooperation requires RNA-binding by RC3H1 and the nuclease activity of ZC3H12A (By similarity). Self regulates by destabilizing its own mRNA. Cleaves mRNA harboring a stem-loop (SL), often located in their 3'-UTRs, during the early phase of inflammation in a helicase UPF1-dependent manner (By similarity). Plays a role in the inhibition of microRNAs (miRNAs) biogenesis (By similarity). Cleaves the terminal loop of a set of precursor miRNAs (pre-miRNAs) important for the regulation of the inflammatory response leading to their degradation, and thus preventing the biosynthesis of mature miRNAs (By similarity). Plays also a role in promoting angiogenesis in response to inflammatory cytokines by inhibiting the production of antiangiogenic microRNAs via its anti-dicer RNase activity (By similarity). Affects the overall ubiquitination of cellular proteins. Positively regulates deubiquitinase activity promoting the cleavage at 'Lys-48'- and 'Lys-63'-linked polyubiquitin chains on TNF receptor-associated factors (TRAFs), preventing JNK and NF-kappa-B signaling pathway activation, and hence negatively regulating macrophage-mediated inflammatory response and immune homeostasis (By similarity). Induces also deubiquitination of the transcription factor HIF1A, probably leading to its stabilization and nuclear import, thereby positively regulating the expression of proangiogenic HIF1A-targeted genes. Involved in a TANK-dependent negative feedback response to attenuate NF-kappaB activation through the deubiquitination of IKBKG or TRAF6 in response to interleukin-1-beta (IL1B) stimulation or upon DNA damage (By similarity). Prevents stress granules (SGs) formation and promotes macrophage apoptosis under stress conditions, including arsenite-induced oxidative stress, heat shock, and energy deprivation. Plays a role in the regulation of macrophage polarization; promotes IL4-induced polarization of macrophages M1 into anti-inflammatory M2 state. May also act as a transcription factor that regulates the expression of multiple genes involved in inflammatory response, angiogenesis, adipogenesis and apoptosis (By similarity). Functions as a positive regulator of glial differentiation of neuroprogenitor cells through an amyloid precursor protein (APP)-dependent signaling pathway (By similarity). Attenuates septic myocardial contractile dysfunction in response to lipopolysaccharide (LPS) by reducing I-kappa-B-kinase (IKK)-mediated NF-kappa-B activation, and hence myocardial proinflammatory cytokine production (By similarity).	0.00330652
63283	-0.874589	4.34668	g5828	Sc4wPfr_38	577419	578100	sp|A0JPN4|ZC12A_RAT	Endoribonuclease involved in various biological functions such as cellular inflammatory response and immune homeostasis, glial differentiation of neuroprogenitor cells, cell death of cardiomyocytes, adipogenesis and angiogenesis. Functions as an endoribonuclease involved in mRNA decay. Modulates the inflammatory response by promoting the degradation of a set of translationally active cytokine-induced inflammation-related mRNAs, such as IL6 and IL12B, during the early phase of inflammation. Prevents aberrant T-cell-mediated immune reaction by degradation of multiple mRNAs controlling T-cell activation, such as those encoding cytokines (IL6 and IL2), cell surface receptors (ICOS, TNFRSF4 and TNFR2) and transcription factor (REL). Inhibits cooperatively with ZC3H12A the differentiation of helper T cells Th17 in lungs. They repress target mRNA encoding the Th17 cell-promoting factors IL6, ICOS, REL, IRF4, NFKBID and NFKBIZ. The cooperation requires RNA-binding by RC3H1 and the nuclease activity of ZC3H12A (By similarity). Self regulates by destabilizing its own mRNA. Cleaves mRNA harboring a stem-loop (SL), often located in their 3'-UTRs, during the early phase of inflammation in a helicase UPF1-dependent manner (By similarity). Plays a role in the inhibition of microRNAs (miRNAs) biogenesis (By similarity). Cleaves the terminal loop of a set of precursor miRNAs (pre-miRNAs) important for the regulation of the inflammatory response leading to their degradation, and thus preventing the biosynthesis of mature miRNAs (By similarity). Plays also a role in promoting angiogenesis in response to inflammatory cytokines by inhibiting the production of antiangiogenic microRNAs via its anti-dicer RNase activity (By similarity). Affects the overall ubiquitination of cellular proteins. Positively regulates deubiquitinase activity promoting the cleavage at 'Lys-48'- and 'Lys-63'-linked polyubiquitin chains on TNF receptor-associated factors (TRAFs), preventing JNK and NF-kappa-B signaling pathway activation, and hence negatively regulating macrophage-mediated inflammatory response and immune homeostasis (By similarity). Induces also deubiquitination of the transcription factor HIF1A, probably leading to its stabilization and nuclear import, thereby positively regulating the expression of proangiogenic HIF1A-targeted genes. Involved in a TANK-dependent negative feedback response to attenuate NF-kappaB activation through the deubiquitination of IKBKG or TRAF6 in response to interleukin-1-beta (IL1B) stimulation or upon DNA damage (By similarity). Prevents stress granules (SGs) formation and promotes macrophage apoptosis under stress conditions, including arsenite-induced oxidative stress, heat shock, and energy deprivation. Plays a role in the regulation of macrophage polarization; promotes IL4-induced polarization of macrophages M1 into anti-inflammatory M2 state. May also act as a transcription factor that regulates the expression of multiple genes involved in inflammatory response, angiogenesis, adipogenesis and apoptosis (By similarity). Functions as a positive regulator of glial differentiation of neuroprogenitor cells through an amyloid precursor protein (APP)-dependent signaling pathway (By similarity). Attenuates septic myocardial contractile dysfunction in response to lipopolysaccharide (LPS) by reducing I-kappa-B-kinase (IKK)-mediated NF-kappa-B activation, and hence myocardial proinflammatory cytokine production (By similarity).	6.40014e-08
63284	-0.807838	5.63168	g5828	Sc4wPfr_38	578397	578961	sp|A0JPN4|ZC12A_RAT	Endoribonuclease involved in various biological functions such as cellular inflammatory response and immune homeostasis, glial differentiation of neuroprogenitor cells, cell death of cardiomyocytes, adipogenesis and angiogenesis. Functions as an endoribonuclease involved in mRNA decay. Modulates the inflammatory response by promoting the degradation of a set of translationally active cytokine-induced inflammation-related mRNAs, such as IL6 and IL12B, during the early phase of inflammation. Prevents aberrant T-cell-mediated immune reaction by degradation of multiple mRNAs controlling T-cell activation, such as those encoding cytokines (IL6 and IL2), cell surface receptors (ICOS, TNFRSF4 and TNFR2) and transcription factor (REL). Inhibits cooperatively with ZC3H12A the differentiation of helper T cells Th17 in lungs. They repress target mRNA encoding the Th17 cell-promoting factors IL6, ICOS, REL, IRF4, NFKBID and NFKBIZ. The cooperation requires RNA-binding by RC3H1 and the nuclease activity of ZC3H12A (By similarity). Self regulates by destabilizing its own mRNA. Cleaves mRNA harboring a stem-loop (SL), often located in their 3'-UTRs, during the early phase of inflammation in a helicase UPF1-dependent manner (By similarity). Plays a role in the inhibition of microRNAs (miRNAs) biogenesis (By similarity). Cleaves the terminal loop of a set of precursor miRNAs (pre-miRNAs) important for the regulation of the inflammatory response leading to their degradation, and thus preventing the biosynthesis of mature miRNAs (By similarity). Plays also a role in promoting angiogenesis in response to inflammatory cytokines by inhibiting the production of antiangiogenic microRNAs via its anti-dicer RNase activity (By similarity). Affects the overall ubiquitination of cellular proteins. Positively regulates deubiquitinase activity promoting the cleavage at 'Lys-48'- and 'Lys-63'-linked polyubiquitin chains on TNF receptor-associated factors (TRAFs), preventing JNK and NF-kappa-B signaling pathway activation, and hence negatively regulating macrophage-mediated inflammatory response and immune homeostasis (By similarity). Induces also deubiquitination of the transcription factor HIF1A, probably leading to its stabilization and nuclear import, thereby positively regulating the expression of proangiogenic HIF1A-targeted genes. Involved in a TANK-dependent negative feedback response to attenuate NF-kappaB activation through the deubiquitination of IKBKG or TRAF6 in response to interleukin-1-beta (IL1B) stimulation or upon DNA damage (By similarity). Prevents stress granules (SGs) formation and promotes macrophage apoptosis under stress conditions, including arsenite-induced oxidative stress, heat shock, and energy deprivation. Plays a role in the regulation of macrophage polarization; promotes IL4-induced polarization of macrophages M1 into anti-inflammatory M2 state. May also act as a transcription factor that regulates the expression of multiple genes involved in inflammatory response, angiogenesis, adipogenesis and apoptosis (By similarity). Functions as a positive regulator of glial differentiation of neuroprogenitor cells through an amyloid precursor protein (APP)-dependent signaling pathway (By similarity). Attenuates septic myocardial contractile dysfunction in response to lipopolysaccharide (LPS) by reducing I-kappa-B-kinase (IKK)-mediated NF-kappa-B activation, and hence myocardial proinflammatory cytokine production (By similarity).	3.28291e-08
63285	0.356598	3.63221	g5828	Sc4wPfr_38	588515	589571	sp|A0JPN4|ZC12A_RAT	Endoribonuclease involved in various biological functions such as cellular inflammatory response and immune homeostasis, glial differentiation of neuroprogenitor cells, cell death of cardiomyocytes, adipogenesis and angiogenesis. Functions as an endoribonuclease involved in mRNA decay. Modulates the inflammatory response by promoting the degradation of a set of translationally active cytokine-induced inflammation-related mRNAs, such as IL6 and IL12B, during the early phase of inflammation. Prevents aberrant T-cell-mediated immune reaction by degradation of multiple mRNAs controlling T-cell activation, such as those encoding cytokines (IL6 and IL2), cell surface receptors (ICOS, TNFRSF4 and TNFR2) and transcription factor (REL). Inhibits cooperatively with ZC3H12A the differentiation of helper T cells Th17 in lungs. They repress target mRNA encoding the Th17 cell-promoting factors IL6, ICOS, REL, IRF4, NFKBID and NFKBIZ. The cooperation requires RNA-binding by RC3H1 and the nuclease activity of ZC3H12A (By similarity). Self regulates by destabilizing its own mRNA. Cleaves mRNA harboring a stem-loop (SL), often located in their 3'-UTRs, during the early phase of inflammation in a helicase UPF1-dependent manner (By similarity). Plays a role in the inhibition of microRNAs (miRNAs) biogenesis (By similarity). Cleaves the terminal loop of a set of precursor miRNAs (pre-miRNAs) important for the regulation of the inflammatory response leading to their degradation, and thus preventing the biosynthesis of mature miRNAs (By similarity). Plays also a role in promoting angiogenesis in response to inflammatory cytokines by inhibiting the production of antiangiogenic microRNAs via its anti-dicer RNase activity (By similarity). Affects the overall ubiquitination of cellular proteins. Positively regulates deubiquitinase activity promoting the cleavage at 'Lys-48'- and 'Lys-63'-linked polyubiquitin chains on TNF receptor-associated factors (TRAFs), preventing JNK and NF-kappa-B signaling pathway activation, and hence negatively regulating macrophage-mediated inflammatory response and immune homeostasis (By similarity). Induces also deubiquitination of the transcription factor HIF1A, probably leading to its stabilization and nuclear import, thereby positively regulating the expression of proangiogenic HIF1A-targeted genes. Involved in a TANK-dependent negative feedback response to attenuate NF-kappaB activation through the deubiquitination of IKBKG or TRAF6 in response to interleukin-1-beta (IL1B) stimulation or upon DNA damage (By similarity). Prevents stress granules (SGs) formation and promotes macrophage apoptosis under stress conditions, including arsenite-induced oxidative stress, heat shock, and energy deprivation. Plays a role in the regulation of macrophage polarization; promotes IL4-induced polarization of macrophages M1 into anti-inflammatory M2 state. May also act as a transcription factor that regulates the expression of multiple genes involved in inflammatory response, angiogenesis, adipogenesis and apoptosis (By similarity). Functions as a positive regulator of glial differentiation of neuroprogenitor cells through an amyloid precursor protein (APP)-dependent signaling pathway (By similarity). Attenuates septic myocardial contractile dysfunction in response to lipopolysaccharide (LPS) by reducing I-kappa-B-kinase (IKK)-mediated NF-kappa-B activation, and hence myocardial proinflammatory cytokine production (By similarity).	0.0690138
63288	0.304892	6.55161	g5829	Sc4wPfr_38	606719	608114	sp|A6QNP3|PPR3B_BOVIN	Acts as a glycogen-targeting subunit for phosphatase PP1. Facilitates interaction of the PP1 with enzymes of the glycogen metabolism and regulates its activity. Suppresses the rate at which PP1 dephosphorylates (inactivates) glycogen phosphorylase and enhances the rate at which it activates glycogen synthase and therefore limits glycogen breakdown. Its activity is inhibited by PYGL, resulting in inhibition of the glycogen synthase and glycogen phosphorylase phosphatase activities of PP1. Dramatically increases basal and insulin-stimulated glycogen synthesis upon overexpression in hepatocytes (By similarity).	0.000967262
63289	0.401785	4.88074	g5830	Sc4wPfr_38	616122	617004	sp|O94822|LTN1_HUMAN	E3 ubiquitin-protein ligase component of the ribosome quality control complex (RQC), a ribosome-associated complex that mediates ubiquitination and extraction of incompletely synthesized nascent chains for proteasomal degradation (PubMed:23685075, PubMed:25132172, PubMed:25578875). Ubiquitination leads to VCP/p97 recruitment for extraction and degradation of the incomplete translation product (By similarity).	0.000926058
63290	0.14827	6.07672	g5830	Sc4wPfr_38	617781	618609	sp|O94822|LTN1_HUMAN	E3 ubiquitin-protein ligase component of the ribosome quality control complex (RQC), a ribosome-associated complex that mediates ubiquitination and extraction of incompletely synthesized nascent chains for proteasomal degradation (PubMed:23685075, PubMed:25132172, PubMed:25578875). Ubiquitination leads to VCP/p97 recruitment for extraction and degradation of the incomplete translation product (By similarity).	0.129271
63293	-0.241441	3.63171	g5830	Sc4wPfr_38	645375	646274	sp|O94822|LTN1_HUMAN	E3 ubiquitin-protein ligase component of the ribosome quality control complex (RQC), a ribosome-associated complex that mediates ubiquitination and extraction of incompletely synthesized nascent chains for proteasomal degradation (PubMed:23685075, PubMed:25132172, PubMed:25578875). Ubiquitination leads to VCP/p97 recruitment for extraction and degradation of the incomplete translation product (By similarity).	0.219005
63294	0.180346	4.52365	g5830	Sc4wPfr_38	647079	647715	sp|O94822|LTN1_HUMAN	E3 ubiquitin-protein ligase component of the ribosome quality control complex (RQC), a ribosome-associated complex that mediates ubiquitination and extraction of incompletely synthesized nascent chains for proteasomal degradation (PubMed:23685075, PubMed:25132172, PubMed:25578875). Ubiquitination leads to VCP/p97 recruitment for extraction and degradation of the incomplete translation product (By similarity).	0.192921
63308	-0.3182	3.39778	g5834	Sc4wPfr_38	814244	815240	sp|Q6Q759|SPG17_HUMAN	Component of the central pair apparatus of ciliary axonemes. Plays a critical role in the function and structure of motile cilia. May play a role in endochondral bone formation, most likely because of a function in primary cilia of chondrocytes and osteoblasts.	0.0816302
6331	-0.145445	3.43349	g32037	Sc4wPfr_1101	169119	171336			0.644737
63313	0.426543	4.25515	g5834	Sc4wPfr_38	908785	910521	sp|Q6Q759|SPG17_HUMAN	Component of the central pair apparatus of ciliary axonemes. Plays a critical role in the function and structure of motile cilia. May play a role in endochondral bone formation, most likely because of a function in primary cilia of chondrocytes and osteoblasts.	0.0381104
63316	0.336111	3.92877	g5834	Sc4wPfr_38	913891	915147	sp|Q6Q759|SPG17_HUMAN	Component of the central pair apparatus of ciliary axonemes. Plays a critical role in the function and structure of motile cilia. May play a role in endochondral bone formation, most likely because of a function in primary cilia of chondrocytes and osteoblasts.	0.194632
63317	0.298578	3.9592	g5834	Sc4wPfr_38	916995	918231	sp|Q6Q759|SPG17_HUMAN	Component of the central pair apparatus of ciliary axonemes. Plays a critical role in the function and structure of motile cilia. May play a role in endochondral bone formation, most likely because of a function in primary cilia of chondrocytes and osteoblasts.	0.31445
63318	0.32935	4.00764	g5834	Sc4wPfr_38	919198	920648	sp|Q6Q759|SPG17_HUMAN	Component of the central pair apparatus of ciliary axonemes. Plays a critical role in the function and structure of motile cilia. May play a role in endochondral bone formation, most likely because of a function in primary cilia of chondrocytes and osteoblasts.	0.105227
63319	0.332225	3.95743	g5834	Sc4wPfr_38	940822	941467	sp|Q6Q759|SPG17_HUMAN	Component of the central pair apparatus of ciliary axonemes. Plays a critical role in the function and structure of motile cilia. May play a role in endochondral bone formation, most likely because of a function in primary cilia of chondrocytes and osteoblasts.	0.0575985
6332	0.0564251	4.64389	g32037	Sc4wPfr_1101	176000	176473			0.765558
63320	0.128194	5.57783	g5836	Sc4wPfr_38	952798	953608			0.250532
63323	-0.205817	6.88657	g5840	Sc4wPfr_38	1004743	1007207			0.0358205
63325	-0.846598	4.24597	g5840	Sc4wPfr_38	1012464	1012912			7.80918e-07
63326	-0.375938	5.74116	g5840	Sc4wPfr_38	1015056	1016251			0.000108737
63329	-0.0536783	3.55721	g5840	Sc4wPfr_38	1043430	1046508			0.869026
63331	-0.0548832	3.44959	g5840	Sc4wPfr_38	1050905	1051624			0.827937
63332	-0.527517	3.85581	g5840	Sc4wPfr_38	1051777	1053479			0.0161603
63338	0.0318511	3.37586	g5840	Sc4wPfr_38	1065135	1066919			0.90949
63349	-0.0087721	4.37566	g5842	Sc4wPfr_38	1105140	1106434			0.958753
63350	0.260947	3.72178	g5842	Sc4wPfr_38	1106688	1107186			0.159302
63354	0.358158	5.66823	g5843	Sc4wPfr_38	1113481	1115025	sp|Q5M7W1|TXNIP_RAT	May act as an oxidative stress mediator by inhibiting thioredoxin activity or by limiting its bioavailability. Interacts with COPS5 and restores COPS5-induced suppression of CDKN1B stability, blocking the COPS5-mediated translocation of CDKN1B from the nucleus to the cytoplasm. Inhibits the proteasomal degradation of DDIT4, and thereby contributes to the inhibition of the mammalian target of rapamycin complex 1 (mTORC1) (By similarity). Functions as a transcriptional repressor, possibly by acting as a bridge molecule between transcription factors and corepressor complexes, and over-expression will induce G0/G1 cell cycle arrest. Required for the maturation of natural killer cells. Acts as a suppressor of tumor cell growth (By similarity).	0.000987532
63355	-0.22114	4.81909	g5843	Sc4wPfr_38	1123580	1127698	sp|Q5M7W1|TXNIP_RAT	May act as an oxidative stress mediator by inhibiting thioredoxin activity or by limiting its bioavailability. Interacts with COPS5 and restores COPS5-induced suppression of CDKN1B stability, blocking the COPS5-mediated translocation of CDKN1B from the nucleus to the cytoplasm. Inhibits the proteasomal degradation of DDIT4, and thereby contributes to the inhibition of the mammalian target of rapamycin complex 1 (mTORC1) (By similarity). Functions as a transcriptional repressor, possibly by acting as a bridge molecule between transcription factors and corepressor complexes, and over-expression will induce G0/G1 cell cycle arrest. Required for the maturation of natural killer cells. Acts as a suppressor of tumor cell growth (By similarity).	0.133679
63357	0.237892	3.29366	g5843	Sc4wPfr_38	1137112	1138865	sp|Q5M7W1|TXNIP_RAT	May act as an oxidative stress mediator by inhibiting thioredoxin activity or by limiting its bioavailability. Interacts with COPS5 and restores COPS5-induced suppression of CDKN1B stability, blocking the COPS5-mediated translocation of CDKN1B from the nucleus to the cytoplasm. Inhibits the proteasomal degradation of DDIT4, and thereby contributes to the inhibition of the mammalian target of rapamycin complex 1 (mTORC1) (By similarity). Functions as a transcriptional repressor, possibly by acting as a bridge molecule between transcription factors and corepressor complexes, and over-expression will induce G0/G1 cell cycle arrest. Required for the maturation of natural killer cells. Acts as a suppressor of tumor cell growth (By similarity).	0.327089
63366	0.197459	5.43932	g5845	Sc4wPfr_38	1228637	1229451	sp|Q8BKW4|ZCHC4_MOUSE	rRNA N6-methyltransferase that specifically methylates the adenine in position 4220 of 28S rRNA. N6-methylation of adenine(4220) in 28S rRNA is required for translation.	0.0494516
63369	0.305578	3.08003	g5846	Sc4wPfr_38	1244534	1246351	sp|Q9M2U3|ALPL_ARATH	Transposase-derived protein that may have nuclease activity.	0.237965
6337	0.0327315	5.40752	g32037	Sc4wPfr_1101	192654	193783			0.826259
63375	0.590022	3.04913	g5846	Sc4wPfr_38	1273877	1275290	sp|Q9M2U3|ALPL_ARATH	Transposase-derived protein that may have nuclease activity.	0.0225335
63377	0.212352	6.72369	g5846	Sc4wPfr_38	1284399	1285200	sp|Q9M2U3|ALPL_ARATH	Transposase-derived protein that may have nuclease activity.	0.0590758
6338	0.392755	3.15967	g32037	Sc4wPfr_1101	201542	203041			0.236076
6339	0.373218	3.43719	g32037	Sc4wPfr_1101	203262	204123			0.103126
63394	0.198638	5.20334	g13206	Sc4wPfr_38.1	43881	44942			0.0907962
63395	0.196954	3.54848	g13206	Sc4wPfr_38.1	45453	45763			0.449859
63397	-0.32572	3.40706	g13212	Sc4wPfr_38.1	102736	103487	sp|Q9Y6L7|TLL2_HUMAN	Protease which specifically processes pro-lysyl oxidase. Required for the embryonic development. Predominant protease, which in the development, influences dorsal-ventral patterning and skeletogenesis.	0.1168
63398	-0.267975	4.62822	g13212	Sc4wPfr_38.1	104432	105982	sp|Q9Y6L7|TLL2_HUMAN	Protease which specifically processes pro-lysyl oxidase. Required for the embryonic development. Predominant protease, which in the development, influences dorsal-ventral patterning and skeletogenesis.	0.0772214
63400	0.0592788	4.50185	g13212	Sc4wPfr_38.1	111627	112598	sp|Q9Y6L7|TLL2_HUMAN	Protease which specifically processes pro-lysyl oxidase. Required for the embryonic development. Predominant protease, which in the development, influences dorsal-ventral patterning and skeletogenesis.	0.733892
63402	-0.2428	3.24822	g13212	Sc4wPfr_38.1	119880	121632	sp|Q9Y6L7|TLL2_HUMAN	Protease which specifically processes pro-lysyl oxidase. Required for the embryonic development. Predominant protease, which in the development, influences dorsal-ventral patterning and skeletogenesis.	0.404137
63403	0.236535	3.82407	g13212	Sc4wPfr_38.1	157436	157854	sp|Q9Y6L7|TLL2_HUMAN	Protease which specifically processes pro-lysyl oxidase. Required for the embryonic development. Predominant protease, which in the development, influences dorsal-ventral patterning and skeletogenesis.	0.142323
63404	-1.21503	5.7146	g13212	Sc4wPfr_38.1	158991	160587	sp|Q9Y6L7|TLL2_HUMAN	Protease which specifically processes pro-lysyl oxidase. Required for the embryonic development. Predominant protease, which in the development, influences dorsal-ventral patterning and skeletogenesis.	1.21186e-12
63405	-0.611806	3.9867	g13212	Sc4wPfr_38.1	163027	163618	sp|Q9Y6L7|TLL2_HUMAN	Protease which specifically processes pro-lysyl oxidase. Required for the embryonic development. Predominant protease, which in the development, influences dorsal-ventral patterning and skeletogenesis.	0.00070479
63406	-1.81615	4.02122	g13212	Sc4wPfr_38.1	165229	165859	sp|Q9Y6L7|TLL2_HUMAN	Protease which specifically processes pro-lysyl oxidase. Required for the embryonic development. Predominant protease, which in the development, influences dorsal-ventral patterning and skeletogenesis.	1.25621e-13
63407	-0.880803	3.45128	g13212	Sc4wPfr_38.1	167146	167590	sp|Q9Y6L7|TLL2_HUMAN	Protease which specifically processes pro-lysyl oxidase. Required for the embryonic development. Predominant protease, which in the development, influences dorsal-ventral patterning and skeletogenesis.	1.55205e-05
63408	-0.67017	6.58735	g13214	Sc4wPfr_38.1	168219	169605			8.56811e-09
6341	-0.433535	4.18811	g32038	Sc4wPfr_1101	218352	219090			0.00801694
63410	-0.467344	5.24416	g13214	Sc4wPfr_38.1	174245	174531			0.000461254
63411	-0.087947	3.34409	g13214	Sc4wPfr_38.1	177063	177980			0.81464
63421	-0.471291	3.36096	g15957	Sc4wPfr_3801	10838	11382			0.0434045
63422	-0.640399	4.13229	g15957	Sc4wPfr_3801	12980	13798			6.45743e-05
63428	0.0266809	3.79948	g21190	Sc4wPfr_3806	11222	13246			0.905282
63430	0.376186	3.36851	g21190	Sc4wPfr_3806	22328	24484			0.125262
63435	0.16182	4.43616	g32609	Sc4wPfr_381	531	2415	sp|Q9H5L6|THAP9_HUMAN	Active transposase that specifically recognizes the bipartite 5'-TXXGGGX(A/T)-3' consensus motif and mediates transposition.	0.274071
63438	0.207401	3.72886	g32610	Sc4wPfr_381	15689	16705	sp|Q640L2|SPX3_XENLA		0.244202
63442	-1.00655	3.25721	g32610	Sc4wPfr_381	24238	24773	sp|Q640L2|SPX3_XENLA		1.8426e-06
63449	0.47888	4.10255	g32612	Sc4wPfr_381	53086	54741			0.00290489
63452	0.0307458	3.95639	g32124	Sc4wPfr_381.1	9964	12410	sp|Q3B8Q2|IF4A3_RAT	ATP-dependent RNA helicase. Involved in pre-mRNA splicing as component of the spliceosome. Core component of the splicing-dependent multiprotein exon junction complex (EJC) deposited at splice junctions on mRNAs. The EJC is a dynamic structure consisting of core proteins and several peripheral nuclear and cytoplasmic associated factors that join the complex only transiently either during EJC assembly or during subsequent mRNA metabolism. The EJC marks the position of the exon-exon junction in the mature mRNA for the gene expression machinery and the core components remain bound to spliced mRNAs throughout all stages of mRNA metabolism thereby influencing downstream processes including nuclear mRNA export, subcellular mRNA localization, translation efficiency and nonsense-mediated mRNA decay (NMD). Its RNA-dependent ATPase and RNA-helicase activities are induced by CASC3, but abolished in presence of the MAGOH-RBM8A heterodimer, thereby trapping the ATP-bound EJC core onto spliced mRNA in a stable conformation. The inhibition of ATPase activity by the MAGOH-RBM8A heterodimer increases the RNA-binding affinity of the EJC. Involved in translational enhancement of spliced mRNAs after formation of the 80S ribosome complex. Binds spliced mRNA in sequence-independent manner, 20-24 nucleotides upstream of mRNA exon-exon junctions. Shows higher affinity for single-stranded RNA in an ATP-bound core EJC complex than after the ATP is hydrolyzed. Involved in the splicing modulation of BCL2L1/Bcl-X (and probably other apoptotic genes); specifically inhibits formation of proapoptotic isoforms; the function is different from the established EJC assembly. Involved in craniofacial development.	0.88614
63453	0.0713241	5.16311	g32124	Sc4wPfr_381.1	27595	28290	sp|Q3B8Q2|IF4A3_RAT	ATP-dependent RNA helicase. Involved in pre-mRNA splicing as component of the spliceosome. Core component of the splicing-dependent multiprotein exon junction complex (EJC) deposited at splice junctions on mRNAs. The EJC is a dynamic structure consisting of core proteins and several peripheral nuclear and cytoplasmic associated factors that join the complex only transiently either during EJC assembly or during subsequent mRNA metabolism. The EJC marks the position of the exon-exon junction in the mature mRNA for the gene expression machinery and the core components remain bound to spliced mRNAs throughout all stages of mRNA metabolism thereby influencing downstream processes including nuclear mRNA export, subcellular mRNA localization, translation efficiency and nonsense-mediated mRNA decay (NMD). Its RNA-dependent ATPase and RNA-helicase activities are induced by CASC3, but abolished in presence of the MAGOH-RBM8A heterodimer, thereby trapping the ATP-bound EJC core onto spliced mRNA in a stable conformation. The inhibition of ATPase activity by the MAGOH-RBM8A heterodimer increases the RNA-binding affinity of the EJC. Involved in translational enhancement of spliced mRNAs after formation of the 80S ribosome complex. Binds spliced mRNA in sequence-independent manner, 20-24 nucleotides upstream of mRNA exon-exon junctions. Shows higher affinity for single-stranded RNA in an ATP-bound core EJC complex than after the ATP is hydrolyzed. Involved in the splicing modulation of BCL2L1/Bcl-X (and probably other apoptotic genes); specifically inhibits formation of proapoptotic isoforms; the function is different from the established EJC assembly. Involved in craniofacial development.	0.559263
63455	-0.0736031	5.17002	g32125	Sc4wPfr_381.1	39897	40743			0.551339
63461	-0.064472	4.91374	g32128	Sc4wPfr_381.1	82719	84043	sp|B3P5D2|FOSL_DROER	Developmentally regulated transcription factor AP-1 binds and recognizes the enhancer DNA sequence: 5'-TGA[CG]TCA-3'. May play a role in the function or determination of a particular subset of cells in the developing embryo. It is able to carry out its function either independently of or in conjunction with Jra (By similarity).	0.700204
63462	-0.106378	4.7001	g32128	Sc4wPfr_381.1	96885	98145	sp|B3P5D2|FOSL_DROER	Developmentally regulated transcription factor AP-1 binds and recognizes the enhancer DNA sequence: 5'-TGA[CG]TCA-3'. May play a role in the function or determination of a particular subset of cells in the developing embryo. It is able to carry out its function either independently of or in conjunction with Jra (By similarity).	0.440241
63464	-0.021955	3.52868	g32129	Sc4wPfr_381.1	103220	104610			0.923091
63468	0.436819	3.67663	g32133	Sc4wPfr_381.1	132623	132998	sp|Q8CHB8|TTLL5_MOUSE	Polyglutamylase which preferentially modifies alpha-tubulin. Involved in the side-chain initiation step of the polyglutamylation reaction rather than in the elongation step. Required for CCSAP localization to both spindle and cilia microtubules. Increases the effects of NCOA2 in glucocorticoid receptor-mediated repression and induction and in androgen receptor-mediated induction.	0.00682833
63473	0.211767	4.77312	g32136	Sc4wPfr_381.1	203513	204537	sp|Q9STN7|BOB2_ARATH	Small heat shock protein required for the establishment of auxin gradients and for patterning of the apical domain of the embryo. Involved in the specification of the cotyledon primordia. Also required for normal inflorescence and floral meristem function, normal developmental patterning and thermotolerance. Acts as a molecular chaperone (By similarity).	0.053679
63475	0.147129	3.4983	g32140	Sc4wPfr_381.1	225287	226804			0.523862
63477	0.0446461	4.00804	g32142	Sc4wPfr_381.1	245431	246039			0.811103
63480	0.240929	4.84123	g32143	Sc4wPfr_381.1	291416	292051	sp|Q6NXD2|CHM2B_DANRE	Probable core component of the endosomal sorting required for transport complex III (ESCRT-III) which is involved in multivesicular bodies (MVBs) formation and sorting of endosomal cargo proteins into MVBs. MVBs contain intraluminal vesicles (ILVs) that are generated by invagination and scission from the limiting membrane of the endosome and mostly are delivered to lysosomes enabling degradation of membrane proteins, such as stimulated growth factor receptors, lysosomal enzymes and lipids (By similarity).	0.0313654
63481	0.426891	4.1629	g32144	Sc4wPfr_381.1	299122	302104	sp|B0BM24|F161A_XENTR	Involved in ciliogenesis.	0.114524
63483	0.414792	3.51753	g32144	Sc4wPfr_381.1	308833	309713	sp|B0BM24|F161A_XENTR	Involved in ciliogenesis.	0.0438972
63491	-0.0467813	4.96303	g32147	Sc4wPfr_381.1	351329	352757			0.756045
63492	-0.0637896	3.17081	g32147	Sc4wPfr_381.1	358356	360005			0.841259
63493	0.13958	3.63362	g32149	Sc4wPfr_381.1	391408	392493			0.426798
63495	0.14771	5.60235	g32151	Sc4wPfr_381.1	403877	404654	sp|Q8K157|GALM_MOUSE	Mutarotase converts alpha-aldose to the beta-anomer. It is active on D-glucose, L-arabinose, D-xylose, D-galactose, maltose and lactose (By similarity).	0.223528
63496	0.240728	4.44215	g32151	Sc4wPfr_381.1	438338	438940	sp|Q8K157|GALM_MOUSE	Mutarotase converts alpha-aldose to the beta-anomer. It is active on D-glucose, L-arabinose, D-xylose, D-galactose, maltose and lactose (By similarity).	0.0499664
63499	0.0230712	5.27982	g32151	Sc4wPfr_381.1	443071	443684	sp|Q8K157|GALM_MOUSE	Mutarotase converts alpha-aldose to the beta-anomer. It is active on D-glucose, L-arabinose, D-xylose, D-galactose, maltose and lactose (By similarity).	0.882192
63500	0.406188	4.99413	g32152	Sc4wPfr_381.1	447475	447965			0.00116554
63506	0.182537	3.37555	g32154	Sc4wPfr_381.1	522135	523287	sp|Q5RBG4|KAT5_PONAB	Catalytic subunit of the NuA4 histone acetyltransferase complex which is involved in transcriptional activation of select genes principally by acetylation of nucleosomal histones H4 and H2A. This modification may both alter nucleosome-DNA interactions and promote interaction of the modified histones with other proteins which positively regulate transcription. This complex may be required for the activation of transcriptional programs associated with oncogene and proto-oncogene mediated growth induction, tumor suppressor mediated growth arrest and replicative senescence, apoptosis, and DNA repair. NuA4 may also play a direct role in DNA repair when recruited to sites of DNA damage. Component of a SWR1-like complex that specifically mediates the removal of histone H2A.Z/H2AFZ from the nucleosome. Also acetylates non-histone proteins, such as ATM, NR1D2, RAN, FOXP3, ULK1 and RUBCNL/Pacer. Directly acetylates and activates ATM. Relieves NR1D2-mediated inhibition of APOC3 expression by acetylating NR1D2. Promotes FOXP3 acetylation and positively regulates its transcriptional repressor activity. Acetylates RAN at 'Lys-134'. Together with GSK3 (GSK3A or GSK3B), acts as a regulator of autophagy: phosphorylated at Ser-86 by GSK3 under starvation conditions, leading to activate acetyltransferase activity and promote acetylation of key autophagy regulators, such as ULK1 and RUBCNL/Pacer.	0.410874
63507	0.362316	4.05254	g32154	Sc4wPfr_381.1	528017	528512	sp|Q5RBG4|KAT5_PONAB	Catalytic subunit of the NuA4 histone acetyltransferase complex which is involved in transcriptional activation of select genes principally by acetylation of nucleosomal histones H4 and H2A. This modification may both alter nucleosome-DNA interactions and promote interaction of the modified histones with other proteins which positively regulate transcription. This complex may be required for the activation of transcriptional programs associated with oncogene and proto-oncogene mediated growth induction, tumor suppressor mediated growth arrest and replicative senescence, apoptosis, and DNA repair. NuA4 may also play a direct role in DNA repair when recruited to sites of DNA damage. Component of a SWR1-like complex that specifically mediates the removal of histone H2A.Z/H2AFZ from the nucleosome. Also acetylates non-histone proteins, such as ATM, NR1D2, RAN, FOXP3, ULK1 and RUBCNL/Pacer. Directly acetylates and activates ATM. Relieves NR1D2-mediated inhibition of APOC3 expression by acetylating NR1D2. Promotes FOXP3 acetylation and positively regulates its transcriptional repressor activity. Acetylates RAN at 'Lys-134'. Together with GSK3 (GSK3A or GSK3B), acts as a regulator of autophagy: phosphorylated at Ser-86 by GSK3 under starvation conditions, leading to activate acetyltransferase activity and promote acetylation of key autophagy regulators, such as ULK1 and RUBCNL/Pacer.	0.00992039
63510	0.14038	4.08502	g32155	Sc4wPfr_381.1	533144	534372	sp|Q3UJV1|CCD61_MOUSE		0.371067
63514	0.240671	4.40775	g32156	Sc4wPfr_381.1	684073	684756			0.0779907
63517	-0.881645	4.17838	g32156	Sc4wPfr_381.1	695790	696988			3.71745e-07
63521	-0.0354466	5.26713	g32156	Sc4wPfr_381.1	718085	718732			0.840351
63522	-1.51905	4.37401	g32156	Sc4wPfr_381.1	720125	721060			7.97419e-11
63523	-0.736982	4.73733	g32157	Sc4wPfr_381.1	727972	728999	sp|O73754|GREM1_XENLA	Cytokine that has an axial patterning activity. Acts like BMP antagonist in embryonic explants. Blocks the BMP2 activity.	1.4182e-06
63524	-0.221524	4.61897	g32157	Sc4wPfr_381.1	730211	731270	sp|O73754|GREM1_XENLA	Cytokine that has an axial patterning activity. Acts like BMP antagonist in embryonic explants. Blocks the BMP2 activity.	0.105241
63525	-0.471056	4.33194	g32157	Sc4wPfr_381.1	742733	744459	sp|O73754|GREM1_XENLA	Cytokine that has an axial patterning activity. Acts like BMP antagonist in embryonic explants. Blocks the BMP2 activity.	0.00237924
63529	-0.97316	4.18988	g32157	Sc4wPfr_381.1	757443	758434	sp|O73754|GREM1_XENLA	Cytokine that has an axial patterning activity. Acts like BMP antagonist in embryonic explants. Blocks the BMP2 activity.	1.85096e-06
6353	-0.986676	3.62647	g32039	Sc4wPfr_1101	256343	257636	sp|Q96MB7|HARB1_HUMAN	Transposase-derived protein that may have nuclease activity (Potential). Does not have transposase activity.	2.91057e-06
63530	-0.876885	4.2121	g32157	Sc4wPfr_381.1	761407	762333	sp|O73754|GREM1_XENLA	Cytokine that has an axial patterning activity. Acts like BMP antagonist in embryonic explants. Blocks the BMP2 activity.	0.000163105
63532	-0.647352	4.81846	g32157	Sc4wPfr_381.1	764570	765612	sp|O73754|GREM1_XENLA	Cytokine that has an axial patterning activity. Acts like BMP antagonist in embryonic explants. Blocks the BMP2 activity.	5.68528e-06
63533	-0.662434	4.06609	g32157	Sc4wPfr_381.1	772990	773336	sp|O73754|GREM1_XENLA	Cytokine that has an axial patterning activity. Acts like BMP antagonist in embryonic explants. Blocks the BMP2 activity.	0.000104919
63534	-0.600357	5.30731	g32157	Sc4wPfr_381.1	773680	774315	sp|O73754|GREM1_XENLA	Cytokine that has an axial patterning activity. Acts like BMP antagonist in embryonic explants. Blocks the BMP2 activity.	7.69134e-07
63535	-0.338259	6.28053	g32157	Sc4wPfr_381.1	776978	778079	sp|O73754|GREM1_XENLA	Cytokine that has an axial patterning activity. Acts like BMP antagonist in embryonic explants. Blocks the BMP2 activity.	0.00878613
63536	0.237943	3.16841	g32157	Sc4wPfr_381.1	793334	794658	sp|O73754|GREM1_XENLA	Cytokine that has an axial patterning activity. Acts like BMP antagonist in embryonic explants. Blocks the BMP2 activity.	0.36008
63538	0.24392	3.17854	g32157	Sc4wPfr_381.1	799576	801136	sp|O73754|GREM1_XENLA	Cytokine that has an axial patterning activity. Acts like BMP antagonist in embryonic explants. Blocks the BMP2 activity.	0.391322
63542	0.409149	4.50562	g32157	Sc4wPfr_381.1	821532	822030	sp|O73754|GREM1_XENLA	Cytokine that has an axial patterning activity. Acts like BMP antagonist in embryonic explants. Blocks the BMP2 activity.	0.00994251
63543	0.225878	6.00508	g32157	Sc4wPfr_381.1	824472	825368	sp|O73754|GREM1_XENLA	Cytokine that has an axial patterning activity. Acts like BMP antagonist in embryonic explants. Blocks the BMP2 activity.	0.110075
63545	0.393197	4.70319	g32157	Sc4wPfr_381.1	831306	831978	sp|O73754|GREM1_XENLA	Cytokine that has an axial patterning activity. Acts like BMP antagonist in embryonic explants. Blocks the BMP2 activity.	0.0129376
63546	1.04566	5.00812	g32157	Sc4wPfr_381.1	839143	839795	sp|O73754|GREM1_XENLA	Cytokine that has an axial patterning activity. Acts like BMP antagonist in embryonic explants. Blocks the BMP2 activity.	3.69433e-08
63547	0.51281	4.21024	g32157	Sc4wPfr_381.1	840117	840640	sp|O73754|GREM1_XENLA	Cytokine that has an axial patterning activity. Acts like BMP antagonist in embryonic explants. Blocks the BMP2 activity.	0.00965626
63548	0.155936	5.11894	g32157	Sc4wPfr_381.1	840927	842149	sp|O73754|GREM1_XENLA	Cytokine that has an axial patterning activity. Acts like BMP antagonist in embryonic explants. Blocks the BMP2 activity.	0.297197
63552	-0.442294	3.82793	g32158	Sc4wPfr_381.1	871268	871872	sp|P51399|LOX5_MESAU	Catalyzes the first step in leukotriene biosynthesis, and thereby plays a role in inflammatory processes.	0.00654808
63553	-0.346544	3.28928	g32158	Sc4wPfr_381.1	872615	873258	sp|P51399|LOX5_MESAU	Catalyzes the first step in leukotriene biosynthesis, and thereby plays a role in inflammatory processes.	0.127971
63554	0.605761	3.43902	g32158	Sc4wPfr_381.1	876328	877052	sp|P51399|LOX5_MESAU	Catalyzes the first step in leukotriene biosynthesis, and thereby plays a role in inflammatory processes.	0.00189591
63559	0.131851	4.61554	g32158	Sc4wPfr_381.1	914132	914750	sp|P51399|LOX5_MESAU	Catalyzes the first step in leukotriene biosynthesis, and thereby plays a role in inflammatory processes.	0.374315
63560	0.510584	6.65862	g32158	Sc4wPfr_381.1	915915	917457	sp|P51399|LOX5_MESAU	Catalyzes the first step in leukotriene biosynthesis, and thereby plays a role in inflammatory processes.	0.00198402
63561	1.45656	4.4357	g32158	Sc4wPfr_381.1	922613	923059	sp|P51399|LOX5_MESAU	Catalyzes the first step in leukotriene biosynthesis, and thereby plays a role in inflammatory processes.	9.13066e-05
63562	1.26718	7.32809	g32158	Sc4wPfr_381.1	923358	926832	sp|P51399|LOX5_MESAU	Catalyzes the first step in leukotriene biosynthesis, and thereby plays a role in inflammatory processes.	9.59101e-06
63565	0.356955	3.49665	g32159	Sc4wPfr_381.1	936683	939180	sp|Q4V8V1|BM1LA_DANRE	Involved in the histone deacetylase (HDAC1)-dependent transcriptional repression activity.	0.186669
63566	-0.471479	3.40484	g32162	Sc4wPfr_381.1	972947	973793	sp|Q4V8V1|BM1LA_DANRE	Involved in the histone deacetylase (HDAC1)-dependent transcriptional repression activity.	0.0396923
63568	-0.179885	3.52172	g32162	Sc4wPfr_381.1	980600	981177	sp|Q4V8V1|BM1LA_DANRE	Involved in the histone deacetylase (HDAC1)-dependent transcriptional repression activity.	0.357237
63573	0.108308	5.12439	g32166	Sc4wPfr_381.1	999963	1001172	sp|Q8N328|PGBD3_HUMAN	Binds in vitro to PGBD3-related transposable elements, called MER85s; these non-autonomous 140 bp elements are characterized by the presence of PGBD3 terminal inverted repeats and the absence of internal transposase ORF.	0.39267
63575	-0.507485	4.06759	g32166	Sc4wPfr_381.1	1009419	1010808	sp|Q8N328|PGBD3_HUMAN	Binds in vitro to PGBD3-related transposable elements, called MER85s; these non-autonomous 140 bp elements are characterized by the presence of PGBD3 terminal inverted repeats and the absence of internal transposase ORF.	0.00365727
63579	0.106297	5.65392	g32168	Sc4wPfr_381.1	1050871	1052090			0.359291
6358	0.104434	3.83666	g32039	Sc4wPfr_1101	272634	275636	sp|Q96MB7|HARB1_HUMAN	Transposase-derived protein that may have nuclease activity (Potential). Does not have transposase activity.	0.67976
63588	0.113766	3.6634	g32171	Sc4wPfr_381.1	1126868	1128172			0.609519
6360	0.0303241	4.69929	g32039	Sc4wPfr_1101	281014	283434	sp|Q96MB7|HARB1_HUMAN	Transposase-derived protein that may have nuclease activity (Potential). Does not have transposase activity.	0.849446
63600	-0.171264	3.75732	g32173	Sc4wPfr_381.1	1173670	1174590			0.339499
63602	-0.502583	3.23285	g32174	Sc4wPfr_381.1	1181223	1182165	sp|A6L4N0|PHNW_BACV8	Involved in phosphonate degradation.	0.0195396
63604	-0.0789439	3.7761	g32174	Sc4wPfr_381.1	1183093	1184208	sp|A6L4N0|PHNW_BACV8	Involved in phosphonate degradation.	0.719067
63605	0.270104	4.37143	g32175	Sc4wPfr_381.1	1185662	1186724	sp|Q5RAX0|PAF1_PONAB	Component of the PAF1 complex (PAF1C) which has multiple functions during transcription by RNA polymerase II and is implicated in regulation of development and maintenance of embryonic stem cell pluripotency. PAF1C associates with RNA polymerase II through interaction with POLR2A CTD non-phosphorylated and 'Ser-2'- and 'Ser-5'-phosphorylated forms and is involved in transcriptional elongation, acting both indepentently and synergistically with TCEA1 and in cooperation with the DSIF complex and HTATSF1. PAF1C is required for transcription of Hox and Wnt target genes. PAF1C is involved in hematopoiesis and stimulates transcriptional activity of KMT2A/MLL1. PAF1C is involved in histone modifications such as ubiquitination of histone H2B and methylation on histone H3 'Lys-4' (H3K4me3). PAF1C recruits the RNF20/40 E3 ubiquitin-protein ligase complex and the E2 enzyme UBE2A or UBE2B to chromatin which mediate monoubiquitination of 'Lys-120' of histone H2B (H2BK120ub1); UB2A/B-mediated H2B ubiquitination is proposed to be coupled to transcription. PAF1C is involved in mRNA 3' end formation probably through association with cleavage and poly(A) factors. Connects PAF1C with the RNF20/40 E3 ubiquitin-protein ligase complex. Involved in polyadenylation of mRNA precursors (By similarity).	0.0956552
63606	0.159412	3.02829	g32175	Sc4wPfr_381.1	1198503	1199722	sp|Q5RAX0|PAF1_PONAB	Component of the PAF1 complex (PAF1C) which has multiple functions during transcription by RNA polymerase II and is implicated in regulation of development and maintenance of embryonic stem cell pluripotency. PAF1C associates with RNA polymerase II through interaction with POLR2A CTD non-phosphorylated and 'Ser-2'- and 'Ser-5'-phosphorylated forms and is involved in transcriptional elongation, acting both indepentently and synergistically with TCEA1 and in cooperation with the DSIF complex and HTATSF1. PAF1C is required for transcription of Hox and Wnt target genes. PAF1C is involved in hematopoiesis and stimulates transcriptional activity of KMT2A/MLL1. PAF1C is involved in histone modifications such as ubiquitination of histone H2B and methylation on histone H3 'Lys-4' (H3K4me3). PAF1C recruits the RNF20/40 E3 ubiquitin-protein ligase complex and the E2 enzyme UBE2A or UBE2B to chromatin which mediate monoubiquitination of 'Lys-120' of histone H2B (H2BK120ub1); UB2A/B-mediated H2B ubiquitination is proposed to be coupled to transcription. PAF1C is involved in mRNA 3' end formation probably through association with cleavage and poly(A) factors. Connects PAF1C with the RNF20/40 E3 ubiquitin-protein ligase complex. Involved in polyadenylation of mRNA precursors (By similarity).	0.639056
63619	-0.140958	4.45157	g32185	Sc4wPfr_381.1	1314597	1315338	sp|Q1JPZ7|PRP39_DANRE	Involved in pre-mRNA splicing.	0.321505
63624	0.276306	4.91746	g32188	Sc4wPfr_381.1	1361465	1362482	sp|Q18786|SMD2_CAEEL	Required for pre-mRNA splicing. Required for snRNP biogenesis (By similarity).	0.00882225
63625	-0.206821	5.2317	g32188	Sc4wPfr_381.1	1369606	1371365	sp|Q18786|SMD2_CAEEL	Required for pre-mRNA splicing. Required for snRNP biogenesis (By similarity).	0.129054
63626	-0.706963	3.61694	g32188	Sc4wPfr_381.1	1374386	1374980	sp|Q18786|SMD2_CAEEL	Required for pre-mRNA splicing. Required for snRNP biogenesis (By similarity).	0.000192857
63629	0.121289	3.91713	g32189	Sc4wPfr_381.1	1389595	1390428	sp|P34257|TC3A_CAEEL	Binds specifically to the terminal nucleotides of the TC3 inverted repeat. Its expression results in frequent excision and transposition of endogenous TC3 elements. TC3 transposase acts by making double strand breaks at the ends of TC3 element. The excised element would then be inserted into a target sequence.	0.562526
63631	-0.0720326	3.61821	g32189	Sc4wPfr_381.1	1394339	1395249	sp|P34257|TC3A_CAEEL	Binds specifically to the terminal nucleotides of the TC3 inverted repeat. Its expression results in frequent excision and transposition of endogenous TC3 elements. TC3 transposase acts by making double strand breaks at the ends of TC3 element. The excised element would then be inserted into a target sequence.	0.77617
63634	-0.0159589	3.90586	g32190	Sc4wPfr_381.1	1410730	1411204			0.943484
63635	-0.67102	5.10458	g32191	Sc4wPfr_381.1	1413067	1413824	sp|Q9JHI9|S40A1_MOUSE	May be involved in iron export from duodenal epithelial cell and also in transfer of iron between maternal and fetal circulation. Mediates iron efflux in the presence of a ferroxidase (hephaestin and/or ceruloplasmin).	7.53669e-07
63636	0.584639	3.33278	g32191	Sc4wPfr_381.1	1418404	1418634	sp|Q9JHI9|S40A1_MOUSE	May be involved in iron export from duodenal epithelial cell and also in transfer of iron between maternal and fetal circulation. Mediates iron efflux in the presence of a ferroxidase (hephaestin and/or ceruloplasmin).	0.0140283
63638	0.189095	3.67601	g32192	Sc4wPfr_381.1	1433937	1436007	sp|Q641X3|HEXA_RAT	Responsible for the degradation of GM2 gangliosides, and a variety of other molecules containing terminal N-acetyl hexosamines, in the brain and other tissues.	0.404051
63639	0.042517	3.99352	g32192	Sc4wPfr_381.1	1438931	1440464	sp|Q641X3|HEXA_RAT	Responsible for the degradation of GM2 gangliosides, and a variety of other molecules containing terminal N-acetyl hexosamines, in the brain and other tissues.	0.83749
63647	0.347793	5.92613	g32193	Sc4wPfr_381.1	1488208	1489697			0.00229279
63650	-0.733348	3.42182	g32193	Sc4wPfr_381.1	1498505	1499052			0.000252815
63652	-0.887976	4.39051	g32193	Sc4wPfr_381.1	1502734	1503594			6.46184e-07
63653	-0.727385	5.29949	g32194	Sc4wPfr_381.1	1510744	1511218			4.25166e-08
63655	0.109638	4.67574	g32194	Sc4wPfr_381.1	1517395	1518612			0.448324
63663	-0.186802	2.95462	g32197	Sc4wPfr_381.1	1633216	1634534	sp|A8C752|THADA_CHLAE		0.625584
63664	0.21921	5.52443	g32198	Sc4wPfr_381.1	1639275	1640746	sp|Q8QZX5|LSM10_MOUSE	Appears to function in the U7 snRNP complex that is involved in histone 3'-end processing (By similarity). Increases U7 snRNA levels but not histone 3'-end pre-mRNA processing activity, when overexpressed (By similarity). Required for cell cycle progression from G1 to S phases (By similarity). Binds specifically to U7 snRNA (By similarity). Binds specifically to U7 snRNA (By similarity). Binds to the downstream cleavage product (DCP) of histone pre-mRNA.	0.0252218
63670	0.431283	5.27754	g32199	Sc4wPfr_381.1	1662807	1663536	sp|P06865|HEXA_HUMAN	Responsible for the degradation of GM2 gangliosides, and a variety of other molecules containing terminal N-acetyl hexosamines, in the brain and other tissues. The form B is active against certain oligosaccharides. The form S has no measurable activity.	0.00125306
63671	0.172794	5.83822	g32200	Sc4wPfr_381.1	1672675	1673416	sp|Q9QYE6|GOGA5_MOUSE	Involved in maintaining Golgi structure. Stimulates the formation of Golgi stacks and ribbons. Involved in intra-Golgi retrograde transport (By similarity).	0.064489
63672	0.20915	6.01533	g32200	Sc4wPfr_381.1	1685309	1686100	sp|Q9QYE6|GOGA5_MOUSE	Involved in maintaining Golgi structure. Stimulates the formation of Golgi stacks and ribbons. Involved in intra-Golgi retrograde transport (By similarity).	0.241652
63675	-0.191343	4.53468	g32200	Sc4wPfr_381.1	1715701	1717856	sp|Q9QYE6|GOGA5_MOUSE	Involved in maintaining Golgi structure. Stimulates the formation of Golgi stacks and ribbons. Involved in intra-Golgi retrograde transport (By similarity).	0.220221
63682	0.0807144	5.89164	g32203	Sc4wPfr_381.1	1752553	1753297	sp|Q8K2J9|BTBD6_MOUSE	Adapter protein for the cul3 E3 ubiquitin-protein ligase complex (By similarity). Involved in late neuronal development and muscle formation (By similarity).	0.502388
63689	0.101634	4.58726	g32206	Sc4wPfr_381.1	1792102	1792901	sp|P50416|CPT1A_HUMAN	Catalyzes the transfer of the acyl group of long-chain fatty acid-CoA conjugates onto carnitine, an essential step for the mitochondrial uptake of long-chain fatty acids and their subsequent beta-oxidation in the mitochondrion. Plays an important role in triglyceride metabolism.	0.475041
63691	0.405462	3.47995	g32206	Sc4wPfr_381.1	1809899	1811409	sp|P50416|CPT1A_HUMAN	Catalyzes the transfer of the acyl group of long-chain fatty acid-CoA conjugates onto carnitine, an essential step for the mitochondrial uptake of long-chain fatty acids and their subsequent beta-oxidation in the mitochondrion. Plays an important role in triglyceride metabolism.	0.0445286
63692	0.325464	4.58165	g32207	Sc4wPfr_381.1	1817379	1818339			0.0345333
63694	-0.450214	3.30394	g32207	Sc4wPfr_381.1	1821780	1822360			0.0298464
63695	-0.543955	3.76563	g32207	Sc4wPfr_381.1	1823279	1823958			0.00244916
63697	-0.176431	4.69406	g32207	Sc4wPfr_381.1	1830251	1830907			0.185384
63698	0.681029	3.13856	g32207	Sc4wPfr_381.1	1832114	1832439			0.00564474
6370	-0.748417	3.71602	g9316	Sc4wPfr_1101.2	48550	49106			0.000108271
63701	-0.160095	3.81647	g32207	Sc4wPfr_381.1	1836270	1837019			0.347908
63703	-0.249713	4.01262	g32207	Sc4wPfr_381.1	1841782	1843344			0.173932
63704	-0.0263053	5.9947	g32208	Sc4wPfr_381.1	1847609	1848931			0.836918
6371	-1.07729	3.92047	g9317	Sc4wPfr_1101.2	51663	52400			3.12975e-09
63714	-0.00192723	3.21503	g32211	Sc4wPfr_381.1	1881149	1881866	sp|O77475|CPESY_DROME	Catalyzes the biosynthesis of ceramide phosphoethanolamine (CPE) through the transfer of a phosphatidyl head group from cytidine 5'-diphosphate (CDP)-ethanolamine on to the primary hydroxyl of ceramide.	0.99501
63715	-0.601918	5.94765	g32211	Sc4wPfr_381.1	1896014	1896933	sp|O77475|CPESY_DROME	Catalyzes the biosynthesis of ceramide phosphoethanolamine (CPE) through the transfer of a phosphatidyl head group from cytidine 5'-diphosphate (CDP)-ethanolamine on to the primary hydroxyl of ceramide.	7.96359e-07
63716	0.129301	6.3521	g32212	Sc4wPfr_381.1	1901338	1902206	sp|A7RZW4|DPP3_NEMVE		0.154504
63723	0.0422116	4.14266	g32219	Sc4wPfr_381.1	2018786	2019795	sp|Q04202|TCB2_CAEBR	Probably essential for transposable element Tcb2 transposition.	0.813851
63724	0.170643	4.54055	g32220	Sc4wPfr_381.1	2026815	2028767			0.305017
63725	-0.205762	3.46781	g32221	Sc4wPfr_381.1	2043321	2044620	sp|O75762|TRPA1_HUMAN	Receptor-activated non-selective cation channel involved in detection of pain and possibly also in cold perception and inner ear function (PubMed:25389312, PubMed:25855297). Has a central role in the pain response to endogenous inflammatory mediators and to a diverse array of volatile irritants, such as mustard oil, cinnamaldehyde, garlic and acrolein, an irritant from tears gas and vehicule exhaust fumes (PubMed:25389312, PubMed:20547126). Is also activated by menthol (in vitro)(PubMed:25389312). Acts also as an ionotropic cannabinoid receptor by being activated by delta(9)-tetrahydrocannabinol (THC), the psychoactive component of marijuana (PubMed:25389312). May be a component for the mechanosensitive transduction channel of hair cells in inner ear, thereby participating in the perception of sounds. Probably operated by a phosphatidylinositol second messenger system (By similarity).	0.266511
63730	0.356969	5.24555	g32222	Sc4wPfr_381.1	2088882	2090753			0.00461832
63731	0.0955566	4.889	g32223	Sc4wPfr_381.1	2091885	2093239			0.454268
63735	0.196138	4.87664	g32223	Sc4wPfr_381.1	2112000	2112498			0.127513
63737	0.119787	5.34985	g32224	Sc4wPfr_381.1	2122879	2123416	sp|Q5RC21|TSNAX_PONAB	Acts in combination with TSN as an endonuclease involved in the activation of the RNA-induced silencing complex (RISC). Possible role in spermatogenesis (By similarity).	0.295487
63741	0.157724	4.50217	g32226	Sc4wPfr_381.1	2161027	2161986			0.304336
63742	0.157924	5.36178	g32227	Sc4wPfr_381.1	2167206	2168333			0.172399
63746	-0.26669	3.49679	g32227	Sc4wPfr_381.1	2206888	2207878			0.198631
63748	-0.237279	4.32316	g32228	Sc4wPfr_381.1	2265820	2266371	sp|Q86XE0|SNX32_HUMAN	May be involved in several stages of intracellular trafficking.	0.210132
63749	-0.676905	4.23365	g32228	Sc4wPfr_381.1	2268722	2269058	sp|Q86XE0|SNX32_HUMAN	May be involved in several stages of intracellular trafficking.	9.77435e-06
63750	-0.599986	4.22733	g32228	Sc4wPfr_381.1	2269942	2270234	sp|Q86XE0|SNX32_HUMAN	May be involved in several stages of intracellular trafficking.	0.000139368
63751	-0.240345	6.95688	g32228	Sc4wPfr_381.1	2270736	2272158	sp|Q86XE0|SNX32_HUMAN	May be involved in several stages of intracellular trafficking.	0.00602216
63756	0.539736	4.05741	g32234	Sc4wPfr_381.1	2317524	2318587	sp|Q654D9|CSTR1_ORYSJ	Sugar transporter involved in the transport of CMP-sialic acid from the cytoplasm into the Golgi. May transport important nucleotide sugars such as CMP-Kdo (2-keto-3-deoxy-D-manno-octulosonic acid) in physiological conditions.	0.00208689
6376	0.521601	3.77625	g9324	Sc4wPfr_1101.2	98636	98864	sp|P08770|TRA1_MAIZE		0.0104337
63760	0.183095	3.66633	g32234	Sc4wPfr_381.1	2337574	2338727	sp|Q654D9|CSTR1_ORYSJ	Sugar transporter involved in the transport of CMP-sialic acid from the cytoplasm into the Golgi. May transport important nucleotide sugars such as CMP-Kdo (2-keto-3-deoxy-D-manno-octulosonic acid) in physiological conditions.	0.332461
63761	0.200845	4.51968	g32236	Sc4wPfr_381.1	2342549	2344284	sp|Q04202|TCB2_CAEBR	Probably essential for transposable element Tcb2 transposition.	0.189389
63766	-0.757076	3.36621	g32237	Sc4wPfr_381.1	2364634	2365967			0.00106899
63767	-0.243272	3.49901	g32238	Sc4wPfr_381.1	2379819	2380574			0.191001
63768	0.0860978	5.86865	g32238	Sc4wPfr_381.1	2383774	2385061			0.547487
63769	0.486737	3.18886	g32238	Sc4wPfr_381.1	2391631	2392087			0.0315782
6377	0.509698	4.42814	g9325	Sc4wPfr_1101.2	99167	99441			0.0164923
63770	0.345998	4.88817	g32238	Sc4wPfr_381.1	2392397	2394313			0.0188509
63773	-0.255857	4.16413	g32238	Sc4wPfr_381.1	2408302	2409047			0.0947438
63774	-0.464709	3.91623	g32239	Sc4wPfr_381.1	2409688	2410571			0.00506129
63776	0.316646	3.85234	g32240	Sc4wPfr_381.1	2423878	2424635	sp|A1A5F2|HTR5B_XENTR		0.0470261
6378	0.685949	6.71479	g9325	Sc4wPfr_1101.2	99902	101827			0.000533937
63783	0.00935091	4.50804	g32245	Sc4wPfr_381.1	2537297	2538198	sp|Q9NBX4|RTXE_DROME		0.954873
63788	0.344008	4.88237	g32245	Sc4wPfr_381.1	2549704	2550585	sp|Q9NBX4|RTXE_DROME		0.0183425
63796	-0.321259	3.39727	g32246	Sc4wPfr_381.1	2571337	2571736			0.117036
63797	-0.805843	4.09437	g32246	Sc4wPfr_381.1	2575571	2576078			1.41549e-06
63798	-0.377654	5.03235	g32246	Sc4wPfr_381.1	2579517	2581039			0.00341978
63806	0.22095	3.82753	g32248	Sc4wPfr_381.1	2631624	2632209			0.204125
63810	0.464032	5.6028	g32248	Sc4wPfr_381.1	2652344	2653198			8.45787e-05
63817	0.462845	6.25301	g32252	Sc4wPfr_381.1	2704342	2705264	sp|P11217|PYGM_HUMAN	Phosphorylase is an important allosteric enzyme in carbohydrate metabolism. Enzymes from different sources differ in their regulatory mechanisms and in their natural substrates. However, all known phosphorylases share catalytic and structural properties.	3.75099e-05
63819	-0.564345	4.13075	g32254	Sc4wPfr_381.1	2714056	2714748	sp|Q9XTL9|PYG_DROME	Phosphorylase is an important allosteric enzyme in carbohydrate metabolism. Enzymes from different sources differ in their regulatory mechanisms and in their natural substrates. However, all known phosphorylases share catalytic and structural properties (By similarity). Required for glycogen breakdown in skeletal muscle.	0.00153096
6382	-0.114106	3.41798	g9327	Sc4wPfr_1101.2	148184	148578			0.595747
63824	-1.46945	3.18668	g32257	Sc4wPfr_381.1	2748096	2748997			2.95426e-08
63833	0.386818	4.98217	g32265	Sc4wPfr_381.1	2786532	2789036	sp|Q8IWL3|HSC20_HUMAN	Acts as a co-chaperone in iron-sulfur cluster assembly in both mitochondria and the cytoplasm (PubMed:20668094, PubMed:29309586). Required for incorporation of iron-sulfur clusters into SDHB, the iron-sulfur protein subunit of succinate dehydrogenase that is involved in complex II of the mitochondrial electron transport chain (PubMed:26749241). Recruited to SDHB by interaction with SDHAF1 which first binds SDHB and then recruits the iron-sulfur transfer complex formed by HSC20, HSPA9 and ISCU through direct binding to HSC20 (PubMed:26749241). Also mediates complex formation between components of the cytosolic iron-sulfur biogenesis pathway and the CIA targeting complex composed of CIAO1, DIPK1B/FAM69B and MMS19 by binding directly to the scaffold protein ISCU and to CIAO1 (PubMed:29309586). This facilitates iron-sulfur cluster insertion into a number of cytoplasmic and nuclear proteins including POLD1, ELP3, DPYD and PPAT (PubMed:29309586).	0.0158377
63836	0.132369	3.22326	g32266	Sc4wPfr_381.1	2801807	2802888	sp|Q63472|KCNH1_RAT	Pore-forming (alpha) subunit of a voltage-gated delayed rectifier potassium channel (PubMed:7925287, PubMed:9400421, PubMed:24495567, PubMed:27516594). Channel properties are modulated by subunit assembly. Mediates IK(NI) current in myoblasts. Involved in the regulation of cell proliferation and differentiation, in particular adipogenic and osteogenic differentiation in bone marrow-derived mesenchymal stem cells (MSCs) (By similarity).	0.618307
6384	-0.0909837	4.06223	g9328	Sc4wPfr_1101.2	152762	153333	sp|Q9P283|SEM5B_HUMAN	May act as positive axonal guidance cues.	0.637988
63841	0.453532	3.34695	g32266	Sc4wPfr_381.1	2821279	2821939	sp|Q63472|KCNH1_RAT	Pore-forming (alpha) subunit of a voltage-gated delayed rectifier potassium channel (PubMed:7925287, PubMed:9400421, PubMed:24495567, PubMed:27516594). Channel properties are modulated by subunit assembly. Mediates IK(NI) current in myoblasts. Involved in the regulation of cell proliferation and differentiation, in particular adipogenic and osteogenic differentiation in bone marrow-derived mesenchymal stem cells (MSCs) (By similarity).	0.0289313
63842	0.160895	4.75428	g32266	Sc4wPfr_381.1	2825972	2826714	sp|Q63472|KCNH1_RAT	Pore-forming (alpha) subunit of a voltage-gated delayed rectifier potassium channel (PubMed:7925287, PubMed:9400421, PubMed:24495567, PubMed:27516594). Channel properties are modulated by subunit assembly. Mediates IK(NI) current in myoblasts. Involved in the regulation of cell proliferation and differentiation, in particular adipogenic and osteogenic differentiation in bone marrow-derived mesenchymal stem cells (MSCs) (By similarity).	0.195671
63843	-0.627435	2.9743	g32271	Sc4wPfr_381.1	2876805	2877424	sp|O54853|KCNH6_RAT	Pore-forming (alpha) subunit of voltage-gated potassium channel. Elicits a slowly activating, rectifying current. Channel properties may be modulated by cAMP and subunit assembly.	0.0230488
63845	-0.295684	3.81762	g32273	Sc4wPfr_381.1	2896523	2898157	sp|Q9ULG1|INO80_HUMAN	ATPase component of the chromatin remodeling INO80 complex which is involved in transcriptional regulation, DNA replication and DNA repair (PubMed:16230350, PubMed:16298340, PubMed:17721549, PubMed:20855601, PubMed:20237820). Binds DNA (PubMed:16298340, PubMed:21303910). As part of the INO80 complex, remodels chromatin by shifting nucleosomes (PubMed:16230350, PubMed:21303910). Regulates transcription upon recruitment by YY1 to YY1-activated genes, where it acts as an essential coactivator (PubMed:17721549). Involved in UV-damage excision DNA repair (PubMed:20855601). The contribution to DNA double-strand break repair appears to be largely indirect through transcriptional regulation (PubMed:20687897). Involved in DNA replication (PubMed:20237820). Required for microtubule assembly during mitosis thereby regulating chromosome segregation cycle (PubMed:20237820).	0.089585
63848	-0.0577202	3.23092	g32273	Sc4wPfr_381.1	2934174	2935988	sp|Q9ULG1|INO80_HUMAN	ATPase component of the chromatin remodeling INO80 complex which is involved in transcriptional regulation, DNA replication and DNA repair (PubMed:16230350, PubMed:16298340, PubMed:17721549, PubMed:20855601, PubMed:20237820). Binds DNA (PubMed:16298340, PubMed:21303910). As part of the INO80 complex, remodels chromatin by shifting nucleosomes (PubMed:16230350, PubMed:21303910). Regulates transcription upon recruitment by YY1 to YY1-activated genes, where it acts as an essential coactivator (PubMed:17721549). Involved in UV-damage excision DNA repair (PubMed:20855601). The contribution to DNA double-strand break repair appears to be largely indirect through transcriptional regulation (PubMed:20687897). Involved in DNA replication (PubMed:20237820). Required for microtubule assembly during mitosis thereby regulating chromosome segregation cycle (PubMed:20237820).	0.88303
63850	0.197324	6.47423	g32273	Sc4wPfr_381.1	2946502	2947581	sp|Q9ULG1|INO80_HUMAN	ATPase component of the chromatin remodeling INO80 complex which is involved in transcriptional regulation, DNA replication and DNA repair (PubMed:16230350, PubMed:16298340, PubMed:17721549, PubMed:20855601, PubMed:20237820). Binds DNA (PubMed:16298340, PubMed:21303910). As part of the INO80 complex, remodels chromatin by shifting nucleosomes (PubMed:16230350, PubMed:21303910). Regulates transcription upon recruitment by YY1 to YY1-activated genes, where it acts as an essential coactivator (PubMed:17721549). Involved in UV-damage excision DNA repair (PubMed:20855601). The contribution to DNA double-strand break repair appears to be largely indirect through transcriptional regulation (PubMed:20687897). Involved in DNA replication (PubMed:20237820). Required for microtubule assembly during mitosis thereby regulating chromosome segregation cycle (PubMed:20237820).	0.0405834
63854	-0.308462	3.458	g32275	Sc4wPfr_381.1	2976009	2977283	sp|Q8C7Q4|RBM4_MOUSE	RNA-binding factor involved in multiple aspects of cellular processes like alternative splicing of pre-mRNA and translation regulation. Modulates alternative 5'-splice site and exon selection. Acts as a muscle cell differentiation-promoting factor. Activates exon skipping of the PTB pre-mRNA during muscle cell differentiation. Antagonizes the activity of the splicing factor PTBP1 to modulate muscle cell-specific exon selection of alpha tropomyosin. Binds to intronic pyrimidine-rich sequence of the TPM1 and MAPT pre-mRNAs. Required for the translational activation of PER1 mRNA in response to circadian clock. Binds directly to the 3'-UTR of the PER1 mRNA. Exerts a suppressive activity on Cap-dependent translation via binding to CU-rich responsive elements within the 3'UTR of mRNAs, a process increased under stress conditions or during myocytes differentiation. Recruits EIF4A1 to stimulate IRES-dependent translation initiation in respons to cellular stress. Associates to internal ribosome entry segment (IRES) in target mRNA species under stress conditions. Plays a role for miRNA-guided RNA cleavage and translation suppression by promoting association of AGO2-containing miRNPs with their cognate target mRNAs. Associates with miRNAs during muscle cell differentiation. Binds preferentially to 5'-CGCGCG[GCA]-3' motif in vitro.	0.163332
63855	-0.245603	4.01288	g32275	Sc4wPfr_381.1	2977569	2979804	sp|Q8C7Q4|RBM4_MOUSE	RNA-binding factor involved in multiple aspects of cellular processes like alternative splicing of pre-mRNA and translation regulation. Modulates alternative 5'-splice site and exon selection. Acts as a muscle cell differentiation-promoting factor. Activates exon skipping of the PTB pre-mRNA during muscle cell differentiation. Antagonizes the activity of the splicing factor PTBP1 to modulate muscle cell-specific exon selection of alpha tropomyosin. Binds to intronic pyrimidine-rich sequence of the TPM1 and MAPT pre-mRNAs. Required for the translational activation of PER1 mRNA in response to circadian clock. Binds directly to the 3'-UTR of the PER1 mRNA. Exerts a suppressive activity on Cap-dependent translation via binding to CU-rich responsive elements within the 3'UTR of mRNAs, a process increased under stress conditions or during myocytes differentiation. Recruits EIF4A1 to stimulate IRES-dependent translation initiation in respons to cellular stress. Associates to internal ribosome entry segment (IRES) in target mRNA species under stress conditions. Plays a role for miRNA-guided RNA cleavage and translation suppression by promoting association of AGO2-containing miRNPs with their cognate target mRNAs. Associates with miRNAs during muscle cell differentiation. Binds preferentially to 5'-CGCGCG[GCA]-3' motif in vitro.	0.260709
63860	0.145628	5.08418	g32276	Sc4wPfr_381.1	3018326	3019394	sp|Q0V989|CC85C_XENTR	May play a role during development.	0.204869
63862	0.2133	3.81241	g32277	Sc4wPfr_381.1	3023812	3024763	sp|Q9EPI9|KCNH5_RAT	Pore-forming (alpha) subunit of voltage-gated potassium channel. Elicits a non-inactivating outward rectifying current. Channel properties may be modulated by cAMP and subunit assembly.	0.276666
63868	-0.320756	6.16611	g32278	Sc4wPfr_381.1	3062939	3066589	sp|Q2PFW9|NOVA1_MACFA	May regulate RNA splicing or metabolism in a specific subset of developing neurons.	0.00151062
63870	0.34826	6.51868	g32278	Sc4wPfr_381.1	3079346	3080157	sp|Q2PFW9|NOVA1_MACFA	May regulate RNA splicing or metabolism in a specific subset of developing neurons.	0.000186255
63871	-0.19245	5.45316	g32278	Sc4wPfr_381.1	3083989	3084754	sp|Q2PFW9|NOVA1_MACFA	May regulate RNA splicing or metabolism in a specific subset of developing neurons.	0.125297
63875	0.174694	3.77424	g32280	Sc4wPfr_381.1	3099331	3100301			0.372245
63878	-0.950372	5.12448	g32280	Sc4wPfr_381.1	3104910	3106291			5.30283e-10
63879	-0.0255262	4.05933	g32280	Sc4wPfr_381.1	3109780	3110337			0.908497
63883	0.240173	5.09212	g32282	Sc4wPfr_381.1	3144468	3145607			0.0212085
63885	0.105911	3.146	g32285	Sc4wPfr_381.1	3151801	3153083	sp|Q8NDG6|TDRD9_HUMAN	ATP-binding RNA helicase required during spermatogenesis (PubMed:28536242). Required to repress transposable elements and prevent their mobilization, which is essential for the germline integrity. Acts via the piRNA metabolic process, which mediates the repression of transposable elements during meiosis by forming complexes composed of piRNAs and Piwi proteins and governs the methylation and subsequent repression of transposons. Acts downstream of piRNA biogenesis: exclusively required for transposon silencing in the nucleus, suggesting that it acts as a nuclear effector in the nucleus together with PIWIL4.	0.739145
6389	-0.100769	4.16612	g9328	Sc4wPfr_1101.2	175419	175882	sp|Q9P283|SEM5B_HUMAN	May act as positive axonal guidance cues.	0.599915
63890	0.318955	6.3382	g32287	Sc4wPfr_381.1	3263271	3264247	sp|G5E8F4|FPGT_MOUSE	Catalyzes the formation of GDP-L-fucose from GTP and L-fucose-1-phosphate (PubMed:14686921). Functions as a salvage pathway to reutilize L-fucose arising from the turnover of glycoproteins and glycolipids (Probable).	0.000904843
63891	0.290347	4.80394	g32287	Sc4wPfr_381.1	3264915	3265600	sp|G5E8F4|FPGT_MOUSE	Catalyzes the formation of GDP-L-fucose from GTP and L-fucose-1-phosphate (PubMed:14686921). Functions as a salvage pathway to reutilize L-fucose arising from the turnover of glycoproteins and glycolipids (Probable).	0.0246831
63897	-0.0217457	5.27294	g32289	Sc4wPfr_381.1	3309093	3309981	sp|Q0VFM0|ZFPL1_XENTR	Required for cis-Golgi integrity and efficient ER to Golgi transport.	0.870089
63899	-0.701289	3.93822	g32290	Sc4wPfr_381.1	3323237	3324299	sp|Q96PN7|TREF1_HUMAN	Binds DNA and activates transcription of CYP11A1. Interaction with CREBBP and EP300 results in a synergistic transcriptional activation of CYP11A1.	4.49174e-05
6390	0.283091	6.41814	g9329	Sc4wPfr_1101.2	176103	177158			0.0113278
63900	-0.326125	3.4986	g32290	Sc4wPfr_381.1	3328905	3329420	sp|Q96PN7|TREF1_HUMAN	Binds DNA and activates transcription of CYP11A1. Interaction with CREBBP and EP300 results in a synergistic transcriptional activation of CYP11A1.	0.0563495
63901	0.330467	3.81186	g32290	Sc4wPfr_381.1	3332872	3333160	sp|Q96PN7|TREF1_HUMAN	Binds DNA and activates transcription of CYP11A1. Interaction with CREBBP and EP300 results in a synergistic transcriptional activation of CYP11A1.	0.0220681
63902	-0.0426888	5.83608	g32290	Sc4wPfr_381.1	3335707	3336738	sp|Q96PN7|TREF1_HUMAN	Binds DNA and activates transcription of CYP11A1. Interaction with CREBBP and EP300 results in a synergistic transcriptional activation of CYP11A1.	0.706529
63903	0.24695	4.2431	g32290	Sc4wPfr_381.1	3337042	3337304	sp|Q96PN7|TREF1_HUMAN	Binds DNA and activates transcription of CYP11A1. Interaction with CREBBP and EP300 results in a synergistic transcriptional activation of CYP11A1.	0.203051
63904	0.232623	3.88454	g32290	Sc4wPfr_381.1	3340009	3340300	sp|Q96PN7|TREF1_HUMAN	Binds DNA and activates transcription of CYP11A1. Interaction with CREBBP and EP300 results in a synergistic transcriptional activation of CYP11A1.	0.245249
63905	-0.192941	4.55086	g32290	Sc4wPfr_381.1	3352188	3354295	sp|Q96PN7|TREF1_HUMAN	Binds DNA and activates transcription of CYP11A1. Interaction with CREBBP and EP300 results in a synergistic transcriptional activation of CYP11A1.	0.113015
63907	0.191469	5.18956	g32291	Sc4wPfr_381.1	3358617	3359476	sp|P53451|TCPD_TAKRU	Component of the chaperonin-containing T-complex (TRiC), a molecular chaperone complex that assists the folding of proteins upon ATP hydrolysis.	0.112147
63908	-0.728594	3.24869	g32291	Sc4wPfr_381.1	3363342	3363812	sp|P53451|TCPD_TAKRU	Component of the chaperonin-containing T-complex (TRiC), a molecular chaperone complex that assists the folding of proteins upon ATP hydrolysis.	0.00187296
6391	-0.695891	3.52463	g9329	Sc4wPfr_1101.2	187327	187820			0.000458555
63912	0.28629	4.28587	g32291	Sc4wPfr_381.1	3382891	3385360	sp|P53451|TCPD_TAKRU	Component of the chaperonin-containing T-complex (TRiC), a molecular chaperone complex that assists the folding of proteins upon ATP hydrolysis.	0.0538623
63915	0.339546	4.08778	g32292	Sc4wPfr_381.1	3406273	3406735	sp|Q9Y4A0|JERKL_HUMAN		0.0345163
63916	0.311136	5.30905	g32293	Sc4wPfr_381.1	3418816	3420078	sp|Q9NBX4|RTXE_DROME		0.00723375
6392	-0.304476	3.12646	g9329	Sc4wPfr_1101.2	188672	189220			0.277564
63920	0.078975	4.17089	g32295	Sc4wPfr_381.1	3462896	3463456			0.714735
63921	0.0779331	5.63024	g32297	Sc4wPfr_381.1	3465967	3466584	sp|Q0V8G3|QPCTL_BOVIN	Responsible for the biosynthesis of pyroglutamyl peptides.	0.596625
63922	-0.152007	5.53587	g32297	Sc4wPfr_381.1	3466916	3467862	sp|Q0V8G3|QPCTL_BOVIN	Responsible for the biosynthesis of pyroglutamyl peptides.	0.109085
63923	0.0771071	5.33516	g32297	Sc4wPfr_381.1	3475266	3476329	sp|Q0V8G3|QPCTL_BOVIN	Responsible for the biosynthesis of pyroglutamyl peptides.	0.580027
63925	0.256048	5.57931	g32298	Sc4wPfr_381.1	3488865	3489461	sp|Q9ZVX1|UBC23_ARATH	Accepts the ubiquitin from the E1 complex and catalyzes its covalent attachment to other proteins.	0.0138171
63928	0.0607974	3.66723	g32298	Sc4wPfr_381.1	3549225	3550198	sp|Q9ZVX1|UBC23_ARATH	Accepts the ubiquitin from the E1 complex and catalyzes its covalent attachment to other proteins.	0.784022
63929	0.249458	4.46309	g32299	Sc4wPfr_381.1	3568869	3570774			0.0692481
63931	0.192722	5.36025	g32302	Sc4wPfr_381.1	3605110	3605849	sp|Q924K8|MTA3_MOUSE	Plays a role in maintenance of the normal epithelial architecture through the repression of SNAI1 transcription in a histone deacetylase-dependent manner, and thus the regulation of E-cadherin levels. Contributes to transcriptional repression by BCL6 (By similarity).	0.0639973
63932	-0.408192	3.71294	g32302	Sc4wPfr_381.1	3606056	3606734	sp|Q924K8|MTA3_MOUSE	Plays a role in maintenance of the normal epithelial architecture through the repression of SNAI1 transcription in a histone deacetylase-dependent manner, and thus the regulation of E-cadherin levels. Contributes to transcriptional repression by BCL6 (By similarity).	0.0175217
63935	-0.407558	3.64954	g32303	Sc4wPfr_381.1	3619945	3620538	sp|Q920Q8|NS1BP_MOUSE	Involved in many cell functions, including pre-mRNA splicing, the aryl hydrocarbon receptor (AHR) pathway, F-actin organization and protein ubiquitination. Plays a role in the dynamic organization of the actin skeleton as a stabilizer of actin filaments by association with F-actin through Kelch repeats (PubMed:12213805, PubMed:16317045). Protects cells from cell death induced by actin destabilization (PubMed:16952015). Functions as modifier of the AHR/Aryl hydrocarbon receptor pathway increasing the concentration of AHR available to activate transcription (By similarity). In addition, functions as a negative regulator of BCR(KLHL20) E3 ubiquitin ligase complex to prevent ubiquitin-mediated proteolysis of PML and DAPK1, two tumor suppressors (By similarity). Inhibits pre-mRNA splicing (in vitro) (By similarity).	0.068674
63936	-0.491936	4.33873	g32303	Sc4wPfr_381.1	3622280	3622988	sp|Q920Q8|NS1BP_MOUSE	Involved in many cell functions, including pre-mRNA splicing, the aryl hydrocarbon receptor (AHR) pathway, F-actin organization and protein ubiquitination. Plays a role in the dynamic organization of the actin skeleton as a stabilizer of actin filaments by association with F-actin through Kelch repeats (PubMed:12213805, PubMed:16317045). Protects cells from cell death induced by actin destabilization (PubMed:16952015). Functions as modifier of the AHR/Aryl hydrocarbon receptor pathway increasing the concentration of AHR available to activate transcription (By similarity). In addition, functions as a negative regulator of BCR(KLHL20) E3 ubiquitin ligase complex to prevent ubiquitin-mediated proteolysis of PML and DAPK1, two tumor suppressors (By similarity). Inhibits pre-mRNA splicing (in vitro) (By similarity).	0.00765932
63937	-0.834994	3.30957	g32303	Sc4wPfr_381.1	3623409	3624160	sp|Q920Q8|NS1BP_MOUSE	Involved in many cell functions, including pre-mRNA splicing, the aryl hydrocarbon receptor (AHR) pathway, F-actin organization and protein ubiquitination. Plays a role in the dynamic organization of the actin skeleton as a stabilizer of actin filaments by association with F-actin through Kelch repeats (PubMed:12213805, PubMed:16317045). Protects cells from cell death induced by actin destabilization (PubMed:16952015). Functions as modifier of the AHR/Aryl hydrocarbon receptor pathway increasing the concentration of AHR available to activate transcription (By similarity). In addition, functions as a negative regulator of BCR(KLHL20) E3 ubiquitin ligase complex to prevent ubiquitin-mediated proteolysis of PML and DAPK1, two tumor suppressors (By similarity). Inhibits pre-mRNA splicing (in vitro) (By similarity).	0.000441543
63939	-0.434637	3.94016	g32304	Sc4wPfr_381.1	3631639	3632012	sp|Q64731|FOXL1_MOUSE	Transcription factor required for proper proliferation and differentiation in the gastrointestinal epithelium. Target gene of the hedgehog (Hh) signaling pathway via GLI2 AND GLI3 transcription factors.	0.0109465
63940	0.3418	5.13393	g32304	Sc4wPfr_381.1	3640036	3641394	sp|Q64731|FOXL1_MOUSE	Transcription factor required for proper proliferation and differentiation in the gastrointestinal epithelium. Target gene of the hedgehog (Hh) signaling pathway via GLI2 AND GLI3 transcription factors.	0.00500294
63941	0.580669	5.14153	g32304	Sc4wPfr_381.1	3642422	3643092	sp|Q64731|FOXL1_MOUSE	Transcription factor required for proper proliferation and differentiation in the gastrointestinal epithelium. Target gene of the hedgehog (Hh) signaling pathway via GLI2 AND GLI3 transcription factors.	1.57848e-05
63942	0.230513	4.06772	g32304	Sc4wPfr_381.1	3643445	3644314	sp|Q64731|FOXL1_MOUSE	Transcription factor required for proper proliferation and differentiation in the gastrointestinal epithelium. Target gene of the hedgehog (Hh) signaling pathway via GLI2 AND GLI3 transcription factors.	0.150744
63943	0.211102	4.8526	g32305	Sc4wPfr_381.1	3655134	3655979	sp|Q8IWV8|UBR2_HUMAN	E3 ubiquitin-protein ligase which is a component of the N-end rule pathway. Recognizes and binds to proteins bearing specific N-terminal residues that are destabilizing according to the N-end rule, leading to their ubiquitination and subsequent degradation. Plays a critical role in chromatin inactivation and chromosome-wide transcriptional silencing during meiosis via ubiquitination of histone H2A. Binds leucine and is a negative regulator of the leucine-mTOR signaling pathway, thereby controlling cell growth. Required for spermatogenesis, promotes, with Tex19.1, SPO11-dependent recombination foci to accumulate and drive robust homologous chromosome synapsis (By similarity). Polyubiquitinates LINE-1 retrotransposon encoded, LIRE1, which induces degradation, inhibiting LINE-1 retranstoposon mobilization (By similarity).	0.0681727
63946	0.302077	3.78661	g32309	Sc4wPfr_381.1	3786927	3787653			0.0679988
63947	0.0873522	5.24705	g32309	Sc4wPfr_381.1	3788605	3789189			0.471438
63948	0.673666	3.26861	g32309	Sc4wPfr_381.1	3822182	3822658			0.00225822
63949	0.888718	5.82033	g32310	Sc4wPfr_381.1	3822921	3824074	sp|Q810K3|SGPP2_MOUSE	Has specific phosphohydrolase activity towards sphingoid base 1-phosphates. Has high phosphohydrolase activity against dihydrosphingosine-1-phosphate and sphingosine-1-phosphate (S1P) in vitro (Probable). Sphingosine-1-phosphate phosphatase activity is needed for efficient recycling of sphingosine into the sphingolipid synthesis pathway (By similarity). May play a role in attenuating intracellular sphingosine 1-phosphate (S1P) signaling. May play a role in pro-inflammatory signaling (By similarity). Plays a role in the regulation of pancreatic islet beta-cell endoplasmic reticulum stress and proliferation (PubMed:27059959).	3.78284e-06
63950	0.0985232	4.04737	g32310	Sc4wPfr_381.1	3834180	3835168	sp|Q810K3|SGPP2_MOUSE	Has specific phosphohydrolase activity towards sphingoid base 1-phosphates. Has high phosphohydrolase activity against dihydrosphingosine-1-phosphate and sphingosine-1-phosphate (S1P) in vitro (Probable). Sphingosine-1-phosphate phosphatase activity is needed for efficient recycling of sphingosine into the sphingolipid synthesis pathway (By similarity). May play a role in attenuating intracellular sphingosine 1-phosphate (S1P) signaling. May play a role in pro-inflammatory signaling (By similarity). Plays a role in the regulation of pancreatic islet beta-cell endoplasmic reticulum stress and proliferation (PubMed:27059959).	0.532255
63956	0.364846	4.68253	g32310	Sc4wPfr_381.1	3866285	3867576	sp|Q810K3|SGPP2_MOUSE	Has specific phosphohydrolase activity towards sphingoid base 1-phosphates. Has high phosphohydrolase activity against dihydrosphingosine-1-phosphate and sphingosine-1-phosphate (S1P) in vitro (Probable). Sphingosine-1-phosphate phosphatase activity is needed for efficient recycling of sphingosine into the sphingolipid synthesis pathway (By similarity). May play a role in attenuating intracellular sphingosine 1-phosphate (S1P) signaling. May play a role in pro-inflammatory signaling (By similarity). Plays a role in the regulation of pancreatic islet beta-cell endoplasmic reticulum stress and proliferation (PubMed:27059959).	0.0154626
63957	0.272703	3.29213	g32310	Sc4wPfr_381.1	3872253	3873297	sp|Q810K3|SGPP2_MOUSE	Has specific phosphohydrolase activity towards sphingoid base 1-phosphates. Has high phosphohydrolase activity against dihydrosphingosine-1-phosphate and sphingosine-1-phosphate (S1P) in vitro (Probable). Sphingosine-1-phosphate phosphatase activity is needed for efficient recycling of sphingosine into the sphingolipid synthesis pathway (By similarity). May play a role in attenuating intracellular sphingosine 1-phosphate (S1P) signaling. May play a role in pro-inflammatory signaling (By similarity). Plays a role in the regulation of pancreatic islet beta-cell endoplasmic reticulum stress and proliferation (PubMed:27059959).	0.224547
63959	0.514128	5.66493	g32311	Sc4wPfr_381.1	3884625	3885621	sp|Q5R7H0|DHTK1_PONAB	The 2-oxoglutarate dehydrogenase complex catalyzes the overall conversion of 2-oxoglutarate to succinyl-CoA and CO(2). It contains multiple copies of three enzymatic components: 2-oxoglutarate dehydrogenase (E1), dihydrolipoamide succinyltransferase (E2) and lipoamide dehydrogenase (E3) (By similarity).	0.000122478
63960	-0.319409	3.32208	g32311	Sc4wPfr_381.1	3891603	3892002	sp|Q5R7H0|DHTK1_PONAB	The 2-oxoglutarate dehydrogenase complex catalyzes the overall conversion of 2-oxoglutarate to succinyl-CoA and CO(2). It contains multiple copies of three enzymatic components: 2-oxoglutarate dehydrogenase (E1), dihydrolipoamide succinyltransferase (E2) and lipoamide dehydrogenase (E3) (By similarity).	0.180157
63962	0.0346269	3.29739	g32312	Sc4wPfr_381.1	3941330	3942607	sp|Q4KLP0|DHTK1_RAT	The 2-oxoglutarate dehydrogenase complex catalyzes the overall conversion of 2-oxoglutarate to succinyl-CoA and CO(2). It contains multiple copies of three enzymatic components: 2-oxoglutarate dehydrogenase (E1), dihydrolipoamide succinyltransferase (E2) and lipoamide dehydrogenase (E3) (By similarity).	0.908744
63966	-0.15379	3.26674	g32314	Sc4wPfr_381.1	3973496	3975056			0.575957
63968	0.0299038	4.25777	g32314	Sc4wPfr_381.1	3984775	3985449			0.873394
63971	0.189917	5.38018	g32314	Sc4wPfr_381.1	3992670	3993389			0.148437
63972	0.527873	4.10791	g32314	Sc4wPfr_381.1	3994727	3995452			0.000444749
63974	-0.269126	3.73881	g32314	Sc4wPfr_381.1	4000690	4001689			0.204175
63975	-0.231697	3.28073	g32314	Sc4wPfr_381.1	4006061	4007134			0.325037
63977	-0.271457	5.04884	g32315	Sc4wPfr_381.1	4015227	4016457			0.0255928
63978	-0.133782	3.62275	g32315	Sc4wPfr_381.1	4021611	4022397			0.55302
63981	0.183634	3.6997	g32317	Sc4wPfr_381.1	4039751	4040146			0.248738
63982	0.266182	4.15145	g32317	Sc4wPfr_381.1	4040933	4041753			0.0888726
63983	0.131889	5.68498	g32318	Sc4wPfr_381.1	4056502	4056962			0.249572
63984	-0.0431078	3.91625		Sc4wPfr_3810	4277	5103			0.821877
63995	-0.66315	4.40616	g26519	Sc4wPfr_3819	13004	14030			6.5376e-06
63997	-0.117574	3.66317	g9968	Sc4wPfr_382	8995	10679	sp|A8YXY3|SEP15_BOVIN	May be involved in redox reactions associated with the formation of disulfide bonds. May contribute to the quality control of protein folding in the endoplasmic reticulum (By similarity).	0.625812
63999	0.261698	3.10012	g9968	Sc4wPfr_382	17495	18848	sp|A8YXY3|SEP15_BOVIN	May be involved in redox reactions associated with the formation of disulfide bonds. May contribute to the quality control of protein folding in the endoplasmic reticulum (By similarity).	0.483104
640	-0.113946	4.382	g33050	Sc4wPfr_1007	6471	9112			0.396384
6400	-1.03921	3.27433	g9330	Sc4wPfr_1101.2	206596	207480			3.41523e-05
64002	0.550277	3.60605	g9969	Sc4wPfr_382	30624	31900			0.0127211
64007	0.129558	2.96597	g9969	Sc4wPfr_382	42442	43174			0.743572
64009	0.0626096	3.27788	g9970	Sc4wPfr_382	51802	52600			0.822128
64010	0.0947763	3.31983	g9970	Sc4wPfr_382	53925	54543			0.732846
64013	-0.037445	6.3598	g9970	Sc4wPfr_382	69524	71011			0.737968
64014	0.307473	3.98205	g9970	Sc4wPfr_382	71549	72014			0.0769712
64015	-0.0667226	5.62457	g9970	Sc4wPfr_382	72344	73023			0.611364
64017	0.203111	4.08095	g9970	Sc4wPfr_382	74027	74272			0.307737
64018	0.263752	4.24932	g9971	Sc4wPfr_382	75581	75953	sp|Q5TC82|RC3H1_HUMAN	Post-transcriptional repressor of mRNAs containing a conserved stem loop motif, called constitutive decay element (CDE), which is often located in the 3'-UTR, as in HMGXB3, ICOS, IER3, NFKBID, NFKBIZ, PPP1R10, TNF, TNFRSF4 and in many more mRNAs (PubMed:25026078). Cleaves translationally inactive mRNAs harboring a stem-loop (SL), often located in their 3'-UTRs, during the early phase of inflammation in a helicase UPF1-independent manner (By similarity). Binds to CDE and promotes mRNA deadenylation and degradation. This process does not involve miRNAs (By similarity). In follicular helper T (Tfh) cells, represses of ICOS and TNFRSF4 expression, thus preventing spontaneous Tfh cell differentiation, germinal center B-cell differentiation in the absence of immunization and autoimmunity (By similarity). In resting or LPS-stimulated macrophages, controls inflammation by suppressing TNF expression (By similarity). Also recognizes CDE in its own mRNA and in that of paralogous RC3H2, possibly leading to feedback loop regulation (By similarity). Recognizes and binds mRNAs containing a hexaloop stem-loop motif, called alternative decay element (ADE) (By similarity). Able to interact with double-stranded RNA (dsRNA) (PubMed:25504471, PubMed:25026078). miRNA-binding protein that regulates microRNA homeostasis. Enhances DICER-mediated processing of pre-MIR146a but reduces mature MIR146a levels through an increase of 3' end uridylation. Both inhibits ICOS mRNA expression and they may act together to exert the suppression (PubMed:25697406). Acts as a ubiquitin E3 ligase. Pairs with E2 enzymes UBE2A, UBE2B, UBE2D2, UBE2F, UBE2G1, UBE2G2 and UBE2L3 and produces polyubiquitin chains (PubMed:26489670). Show the strongest activity when paired with UBE2N:UBE2V1 or UBE2N:UBE2V2 E2 complexes and generate both short and long polyubiquitin chains (PubMed:26489670).	0.0744512
64019	0.663112	3.02565	g9972	Sc4wPfr_382	81388	82763			0.0082696
64023	0.44638	5.75938	g9972	Sc4wPfr_382	91620	93146			0.0047422
64024	0.248447	3.74516	g9972	Sc4wPfr_382	93312	94127			0.158001
64026	-0.558414	3.73872	g9973	Sc4wPfr_382	101508	102538			0.00197159
64029	-0.282848	5.25874	g9973	Sc4wPfr_382	113845	114998			0.0104806
64032	0.0407997	4.13004	g9973	Sc4wPfr_382	118229	118703			0.833261
64035	0.425183	5.51867	g9973	Sc4wPfr_382	127391	128635			0.000173141
64037	0.112503	4.08643	g9973	Sc4wPfr_382	137273	138939			0.55771
64039	0.0969098	4.60344	g9973	Sc4wPfr_382	145370	147164			0.504646
64040	0.104563	5.93381	g9973	Sc4wPfr_382	154332	155127			0.304752
64048	0.173494	4.48004	g9975	Sc4wPfr_382	196087	197129	sp|Q9NRP7|STK36_HUMAN	Serine/threonine protein kinase which plays an important role in the sonic hedgehog (Shh) pathway by regulating the activity of GLI transcription factors (PubMed:10806483). Controls the activity of the transcriptional regulators GLI1, GLI2 and GLI3 by opposing the effect of SUFU and promoting their nuclear localization (PubMed:10806483). GLI2 requires an additional function of STK36 to become transcriptionally active, but the enzyme does not need to possess an active kinase catalytic site for this to occur (PubMed:10806483). Required for postnatal development, possibly by regulating the homeostasis of cerebral spinal fluid or ciliary function (By similarity). Essential for construction of the central pair apparatus of motile cilia.	0.256587
6405	0.0174102	3.98672	g9332	Sc4wPfr_1101.2	253344	253893	sp|O43422|P52K_HUMAN	Upstream regulator of interferon-induced serine/threonine protein kinase R (PKR). May block the PKR-inhibitory function of DNAJC3, resulting in restoration of kinase activity and suppression of cell growth.	0.939995
64064	-0.0192933	4.69686		Sc4wPfr_3823	6244	7962			0.911472
6408	0.544169	4.62055	g9338	Sc4wPfr_1101.2	312635	314336	sp|Q04202|TCB2_CAEBR	Probably essential for transposable element Tcb2 transposition.	0.000438205
64088	-0.402528	3.66679	g33500	Sc4wPfr_383	5683	6441	sp|P47032|PRY1_YEAST	Secreted protein required for efficient export of lipids such as acetylated sterols. Acts in detoxification of hydrophobic compounds.	0.0319923
64091	-0.109365	4.27307	g33500	Sc4wPfr_383	14475	15103	sp|P47032|PRY1_YEAST	Secreted protein required for efficient export of lipids such as acetylated sterols. Acts in detoxification of hydrophobic compounds.	0.424129
64094	-0.32783	3.26424	g33501	Sc4wPfr_383	32513	33389	sp|P42356|PI4KA_HUMAN	Acts on phosphatidylinositol (PtdIns) in the first committed step in the production of the second messenger inositol-1,4,5,-trisphosphate.	0.150128
64097	0.0727644	5.76899	g33503	Sc4wPfr_383	88899	89810	sp|Q9JII6|AK1A1_MOUSE	Catalyzes the NADPH-dependent reduction of a wide variety of carbonyl-containing compounds to their corresponding alcohols. Displays enzymatic activity towards endogenous metabolites such as aromatic and aliphatic aldehydes, ketones, monosaccharides and bile acids, with a preference for negatively charged substrates, such as glucuronate and succinic semialdehyde (By similarity) (PubMed:22820017, PubMed:15769935, PubMed:20410296). Plays an important role in ascorbic acid biosynthesis by catalyzing the reduction of D-glucuronic acid and D-glucurono-gamma-lactone (PubMed:20410296, PubMed:15769935, PubMed:22820017). Functions as a detoxifiying enzyme by reducing a range of toxic aldehydes. Reduces methylglyoxal and 3-deoxyglucosone, which are present at elevated levels under hyperglycemic conditions and are cytotoxic (By similarity). Involved in the detoxification of lipid-derived aldehydes like acrolein (By similarity). Plays a role in the activation of procarcinogens, such as polycyclic aromatic hydrocarbon trans-dihydrodiols, and in the metabolism of various xenobiotics and drugs (By similarity). Displays no reductase activity towards retinoids (By similarity).	0.517773
64103	0.129383	5.89536	g33505	Sc4wPfr_383	146147	147000	sp|Q12834|CDC20_HUMAN	Required for full ubiquitin ligase activity of the anaphase promoting complex/cyclosome (APC/C) and may confer substrate specificity upon the complex. Is regulated by MAD2L1: in metaphase the MAD2L1-CDC20-APC/C ternary complex is inactive and in anaphase the CDC20-APC/C binary complex is active in degrading substrates. The CDC20-APC/C complex positively regulates the formation of synaptic vesicle clustering at active zone to the presynaptic membrane in postmitotic neurons. CDC20-APC/C-induced degradation of NEUROD2 induces presynaptic differentiation.	0.225373
64104	-0.0294133	3.84305	g33505	Sc4wPfr_383	151919	154130	sp|Q12834|CDC20_HUMAN	Required for full ubiquitin ligase activity of the anaphase promoting complex/cyclosome (APC/C) and may confer substrate specificity upon the complex. Is regulated by MAD2L1: in metaphase the MAD2L1-CDC20-APC/C ternary complex is inactive and in anaphase the CDC20-APC/C binary complex is active in degrading substrates. The CDC20-APC/C complex positively regulates the formation of synaptic vesicle clustering at active zone to the presynaptic membrane in postmitotic neurons. CDC20-APC/C-induced degradation of NEUROD2 induces presynaptic differentiation.	0.903458
64108	0.199927	3.99848	g33506	Sc4wPfr_383	171626	172486	sp|A2RVM0|TIC32_ARATH	Involved in protein precursor import into chloroplasts. Part of the redox regulon consisting of TIC32, TIC 55 and TIC62.	0.308734
64116	-0.0795735	3.18658	g33524	Sc4wPfr_383	269545	270528			0.848299
64118	-0.582552	3.48318	g33526	Sc4wPfr_383	283088	284139			0.00165471
64119	0.219397	6.13806	g33526	Sc4wPfr_383	290997	292713			0.0216218
64123	-0.0184402	5.80768	g33530	Sc4wPfr_383	333147	334532	sp|Q99P21|MUTYH_MOUSE	Involved in oxidative DNA damage repair. Initiates repair of A*oxoG to C*G by removing the inappropriately paired adenine base from the DNA backbone. Possesses both adenine and 2-OH-A DNA glycosylase activities.	0.875888
64125	-0.154345	4.43108	g33530	Sc4wPfr_383	395973	397599	sp|Q99P21|MUTYH_MOUSE	Involved in oxidative DNA damage repair. Initiates repair of A*oxoG to C*G by removing the inappropriately paired adenine base from the DNA backbone. Possesses both adenine and 2-OH-A DNA glycosylase activities.	0.351758
64127	-0.467861	5.82082	g33531	Sc4wPfr_383	407120	408267	sp|P18320|PROF_HELCR	Binds to actin and affects the structure of the cytoskeleton. At high concentrations, profilin prevents the polymerization of actin, whereas it enhances it at low concentrations. By binding to PIP2, it inhibits the formation of IP3 and DG.	1.50431e-05
64128	0.472919	5.71725	g33531	Sc4wPfr_383	411411	412222	sp|P18320|PROF_HELCR	Binds to actin and affects the structure of the cytoskeleton. At high concentrations, profilin prevents the polymerization of actin, whereas it enhances it at low concentrations. By binding to PIP2, it inhibits the formation of IP3 and DG.	3.16768e-05
64132	-0.385016	5.77976	g33533	Sc4wPfr_383	436556	437964			0.000954263
64133	-0.00723146	3.55455	g33534	Sc4wPfr_383	464616	465230	sp|Q8N806|UBR7_HUMAN	E3 ubiquitin-protein ligase which is a component of the N-end rule pathway. Recognizes and binds to proteins bearing specific N-terminal residues that are destabilizing according to the N-end rule, leading to their ubiquitination and subsequent degradation.	0.974109
64135	-0.225681	3.28809	g33535	Sc4wPfr_383	499245	500796			0.25698
64137	0.0703184	3.66383	g33537	Sc4wPfr_383	555211	556350			0.7229
64141	-0.0584444	5.26846	g33538	Sc4wPfr_383	569951	570710	sp|Q98925|IRF2_CHICK	Specifically binds to the upstream regulatory region of type I IFN and IFN-inducible MHC class I genes (the interferon consensus sequence (ICS)) and represses those genes. Also acts as an activator for several genes including H4 and IL7. Constitutively binds to the ISRE promoter to activate IL7. Involved in cell cycle regulation through binding the site II (HiNF-M) promoter region of H4 and activating transcription during cell growth. Antagonizes IRF1 transcriptional activation (By similarity).	0.64653
64142	-0.676505	3.13033	g33538	Sc4wPfr_383	573735	574058	sp|Q98925|IRF2_CHICK	Specifically binds to the upstream regulatory region of type I IFN and IFN-inducible MHC class I genes (the interferon consensus sequence (ICS)) and represses those genes. Also acts as an activator for several genes including H4 and IL7. Constitutively binds to the ISRE promoter to activate IL7. Involved in cell cycle regulation through binding the site II (HiNF-M) promoter region of H4 and activating transcription during cell growth. Antagonizes IRF1 transcriptional activation (By similarity).	0.00310159
64144	0.120938	5.10788	g33539	Sc4wPfr_383	587936	588535	sp|Q4ZIN3|MBRL_HUMAN	May have a role in the ERAD pathway required for clearance of misfolded proteins in the endoplasmic reticulum (ER). Promotes survival of motor neurons, probably by protecting against ER stress.	0.307385
64147	0.217724	4.89138	g33540	Sc4wPfr_383	648981	649671	sp|Q8CIV2|MBRL_MOUSE	May have a role in the ERAD pathway required for clearance of misfolded proteins in the endoplasmic reticulum (ER). Promotes survival of motor neurons, probably by protecting against ER stress.	0.115099
64148	0.225459	5.48631	g33540	Sc4wPfr_383	650072	650543	sp|Q8CIV2|MBRL_MOUSE	May have a role in the ERAD pathway required for clearance of misfolded proteins in the endoplasmic reticulum (ER). Promotes survival of motor neurons, probably by protecting against ER stress.	0.156119
64149	-0.0772916	3.61815	g33541	Sc4wPfr_383	656400	658351			0.739402
64156	0.166394	5.10639	g33543	Sc4wPfr_383	729488	730381	sp|P51532|SMCA4_HUMAN	Involved in transcriptional activation and repression of select genes by chromatin remodeling (alteration of DNA-nucleosome topology). Component of SWI/SNF chromatin remodeling complexes that carry out key enzymatic activities, changing chromatin structure by altering DNA-histone contacts within a nucleosome in an ATP-dependent manner. Component of the CREST-BRG1 complex, a multiprotein complex that regulates promoter activation by orchestrating the calcium-dependent release of a repressor complex and the recruitment of an activator complex. In resting neurons, transcription of the c-FOS promoter is inhibited by SMARCA4-dependent recruitment of a phospho-RB1-HDAC repressor complex. Upon calcium influx, RB1 is dephosphorylated by calcineurin, which leads to release of the repressor complex. At the same time, there is increased recruitment of CREBBP to the promoter by a CREST-dependent mechanism, which leads to transcriptional activation. The CREST-BRG1 complex also binds to the NR2B promoter, and activity-dependent induction of NR2B expression involves the release of HDAC1 and recruitment of CREBBP. Belongs to the neural progenitors-specific chromatin remodeling complex (npBAF complex) and the neuron-specific chromatin remodeling complex (nBAF complex). During neural development, a switch from a stem/progenitor to a postmitotic chromatin remodeling mechanism occurs as neurons exit the cell cycle and become committed to their adult state. The transition from proliferating neural stem/progenitor cells to postmitotic neurons requires a switch in subunit composition of the npBAF and nBAF complexes. As neural progenitors exit mitosis and differentiate into neurons, npBAF complexes which contain ACTL6A/BAF53A and PHF10/BAF45A, are exchanged for homologous alternative ACTL6B/BAF53B and DPF1/BAF45B or DPF3/BAF45C subunits in neuron-specific complexes (nBAF). The npBAF complex is essential for the self-renewal/proliferative capacity of the multipotent neural stem cells. The nBAF complex along with CREST plays a role regulating the activity of genes essential for dendrite growth. SMARCA4/BAF190A may promote neural stem cell self-renewal/proliferation by enhancing Notch-dependent proliferative signals, while concurrently making the neural stem cell insensitive to SHH-dependent differentiating cues (By similarity). Acts as a corepressor of ZEB1 to regulate E-cadherin transcription and is required for induction of epithelial-mesenchymal transition (EMT) by ZEB1. Binds via DLX1 to enhancers located in the intergenic region between DLX5 and DLX6 and this binding is stabilized by the long non-coding RNA (lncRNA) Evf2 (By similarity). Binds to RNA in a promiscuous manner (By similarity). Binding to RNAs including lncRNA Evf2 leads to inhibition of SMARCA4 ATPase and chromatin remodeling activities (By similarity).	0.133491
64157	0.153049	4.54051	g33543	Sc4wPfr_383	740287	741108	sp|P51532|SMCA4_HUMAN	Involved in transcriptional activation and repression of select genes by chromatin remodeling (alteration of DNA-nucleosome topology). Component of SWI/SNF chromatin remodeling complexes that carry out key enzymatic activities, changing chromatin structure by altering DNA-histone contacts within a nucleosome in an ATP-dependent manner. Component of the CREST-BRG1 complex, a multiprotein complex that regulates promoter activation by orchestrating the calcium-dependent release of a repressor complex and the recruitment of an activator complex. In resting neurons, transcription of the c-FOS promoter is inhibited by SMARCA4-dependent recruitment of a phospho-RB1-HDAC repressor complex. Upon calcium influx, RB1 is dephosphorylated by calcineurin, which leads to release of the repressor complex. At the same time, there is increased recruitment of CREBBP to the promoter by a CREST-dependent mechanism, which leads to transcriptional activation. The CREST-BRG1 complex also binds to the NR2B promoter, and activity-dependent induction of NR2B expression involves the release of HDAC1 and recruitment of CREBBP. Belongs to the neural progenitors-specific chromatin remodeling complex (npBAF complex) and the neuron-specific chromatin remodeling complex (nBAF complex). During neural development, a switch from a stem/progenitor to a postmitotic chromatin remodeling mechanism occurs as neurons exit the cell cycle and become committed to their adult state. The transition from proliferating neural stem/progenitor cells to postmitotic neurons requires a switch in subunit composition of the npBAF and nBAF complexes. As neural progenitors exit mitosis and differentiate into neurons, npBAF complexes which contain ACTL6A/BAF53A and PHF10/BAF45A, are exchanged for homologous alternative ACTL6B/BAF53B and DPF1/BAF45B or DPF3/BAF45C subunits in neuron-specific complexes (nBAF). The npBAF complex is essential for the self-renewal/proliferative capacity of the multipotent neural stem cells. The nBAF complex along with CREST plays a role regulating the activity of genes essential for dendrite growth. SMARCA4/BAF190A may promote neural stem cell self-renewal/proliferation by enhancing Notch-dependent proliferative signals, while concurrently making the neural stem cell insensitive to SHH-dependent differentiating cues (By similarity). Acts as a corepressor of ZEB1 to regulate E-cadherin transcription and is required for induction of epithelial-mesenchymal transition (EMT) by ZEB1. Binds via DLX1 to enhancers located in the intergenic region between DLX5 and DLX6 and this binding is stabilized by the long non-coding RNA (lncRNA) Evf2 (By similarity). Binds to RNA in a promiscuous manner (By similarity). Binding to RNAs including lncRNA Evf2 leads to inhibition of SMARCA4 ATPase and chromatin remodeling activities (By similarity).	0.304752
64164	0.513328	4.63476	g33545	Sc4wPfr_383	763685	765344	sp|Q9HAR2|AGRL3_HUMAN	Plays a role in cell-cell adhesion and neuron guidance via its interactions with FLRT2 and FLRT3 that are expressed at the surface of adjacent cells (PubMed:26235030). Plays a role in the development of glutamatergic synapses in the cortex. Important in determining the connectivity rates between the principal neurons in the cortex.	8.61789e-05
64166	0.255909	4.07436	g33545	Sc4wPfr_383	773265	774468	sp|Q9HAR2|AGRL3_HUMAN	Plays a role in cell-cell adhesion and neuron guidance via its interactions with FLRT2 and FLRT3 that are expressed at the surface of adjacent cells (PubMed:26235030). Plays a role in the development of glutamatergic synapses in the cortex. Important in determining the connectivity rates between the principal neurons in the cortex.	0.127216
64167	-0.30718	4.92087	g33545	Sc4wPfr_383	783228	784347	sp|Q9HAR2|AGRL3_HUMAN	Plays a role in cell-cell adhesion and neuron guidance via its interactions with FLRT2 and FLRT3 that are expressed at the surface of adjacent cells (PubMed:26235030). Plays a role in the development of glutamatergic synapses in the cortex. Important in determining the connectivity rates between the principal neurons in the cortex.	0.0229203
64172	0.293232	3.88674	g33549	Sc4wPfr_383	844548	845695	sp|Q9NBX4|RTXE_DROME		0.0985833
64174	0.248914	4.21597	g33549	Sc4wPfr_383	854181	855010	sp|Q9NBX4|RTXE_DROME		0.110869
64179	0.0448273	5.1239	g33550	Sc4wPfr_383	871465	872428	sp|P61258|PCNA_MACFA	Auxiliary protein of DNA polymerase delta and is involved in the control of eukaryotic DNA replication by increasing the polymerase's processibility during elongation of the leading strand. Induces a robust stimulatory effect on the 3'-5' exonuclease and 3'-phosphodiesterase, but not apurinic-apyrimidinic (AP) endonuclease, APEX2 activities. Has to be loaded onto DNA in order to be able to stimulate APEX2. Plays a key role in DNA damage response (DDR) by being conveniently positioned at the replication fork to coordinate DNA replication with DNA repair and DNA damage tolerance pathways. Acts as a loading platform to recruit DDR proteins that allow completion of DNA replication after DNA damage and promote postreplication repair: Monoubiquitinated PCNA leads to recruitment of translesion (TLS) polymerases, while 'Lys-63'-linked polyubiquitination of PCNA is involved in error-free pathway and employs recombination mechanisms to synthesize across the lesion (By similarity).	0.712513
64181	0.189634	3.51537	g33551	Sc4wPfr_383	885834	886408	sp|Q8C1A5|THOP1_MOUSE	Involved in the metabolism of neuropeptides under 20 amino acid residues long. Involved in cytoplasmic peptide degradation. Able to degrade the amyloid-beta precursor protein and generate amyloidogenic fragments (By similarity).	0.485112
64182	0.5948	5.41381	g33551	Sc4wPfr_383	886711	888574	sp|Q8C1A5|THOP1_MOUSE	Involved in the metabolism of neuropeptides under 20 amino acid residues long. Involved in cytoplasmic peptide degradation. Able to degrade the amyloid-beta precursor protein and generate amyloidogenic fragments (By similarity).	3.06587e-05
64183	-0.843781	4.26258	g33551	Sc4wPfr_383	894028	894813	sp|Q8C1A5|THOP1_MOUSE	Involved in the metabolism of neuropeptides under 20 amino acid residues long. Involved in cytoplasmic peptide degradation. Able to degrade the amyloid-beta precursor protein and generate amyloidogenic fragments (By similarity).	2.15972e-06
64184	0.0845722	5.13211	g33551	Sc4wPfr_383	919854	920951	sp|Q8C1A5|THOP1_MOUSE	Involved in the metabolism of neuropeptides under 20 amino acid residues long. Involved in cytoplasmic peptide degradation. Able to degrade the amyloid-beta precursor protein and generate amyloidogenic fragments (By similarity).	0.496083
64189	0.101105	3.66546	g33552	Sc4wPfr_383	928118	928951	sp|Q32Q06|AP1M1_RAT	Subunit of clathrin-associated adaptor protein complex 1 that plays a role in protein sorting in the trans-Golgi network (TGN) and endosomes. The AP complexes mediate the recruitment of clathrin to membranes and the recognition of sorting signals within the cytosolic tails of transmembrane cargo molecules (By similarity).	0.591849
64192	0.259819	4.14323	g33552	Sc4wPfr_383	932800	934406	sp|Q32Q06|AP1M1_RAT	Subunit of clathrin-associated adaptor protein complex 1 that plays a role in protein sorting in the trans-Golgi network (TGN) and endosomes. The AP complexes mediate the recruitment of clathrin to membranes and the recognition of sorting signals within the cytosolic tails of transmembrane cargo molecules (By similarity).	0.11026
64196	0.35121	3.34381	g33556	Sc4wPfr_383	948142	949310	sp|Q9BXS5|AP1M1_HUMAN	Subunit of clathrin-associated adaptor protein complex 1 that plays a role in protein sorting in the trans-Golgi network (TGN) and endosomes. The AP complexes mediate the recruitment of clathrin to membranes and the recognition of sorting signals within the cytosolic tails of transmembrane cargo molecules.	0.111455
64197	0.108079	5.27146	g33556	Sc4wPfr_383	957384	957916	sp|Q9BXS5|AP1M1_HUMAN	Subunit of clathrin-associated adaptor protein complex 1 that plays a role in protein sorting in the trans-Golgi network (TGN) and endosomes. The AP complexes mediate the recruitment of clathrin to membranes and the recognition of sorting signals within the cytosolic tails of transmembrane cargo molecules.	0.358061
64198	0.364917	5.06697	g33556	Sc4wPfr_383	960696	961321	sp|Q9BXS5|AP1M1_HUMAN	Subunit of clathrin-associated adaptor protein complex 1 that plays a role in protein sorting in the trans-Golgi network (TGN) and endosomes. The AP complexes mediate the recruitment of clathrin to membranes and the recognition of sorting signals within the cytosolic tails of transmembrane cargo molecules.	0.000484146
64211	0.15884	3.828	g9098	Sc4wPfr_3834.1	57276	57919			0.377209
64218	-0.168307	3.50182		Sc4wPfr_3838	4	1713			0.459173
64224	-0.717592	3.09009		Sc4wPfr_3838	11528	14475			0.00372202
64237	-0.0617991	3.11804	g24752	Sc4wPfr_384	28967	30090			0.850685
64240	-0.0629543	2.92189	g24752	Sc4wPfr_384	33402	34408			0.873058
64241	0.0911254	4.64152	g24753	Sc4wPfr_384	38201	40075			0.812108
64242	0.0375054	4.73579	g24754	Sc4wPfr_384	41127	42636			0.868521
64243	-0.132611	4.08639	g24755	Sc4wPfr_384	47706	51051	sp|Q6ZMW3|EMAL6_HUMAN	May modify the assembly dynamics of microtubules, such that microtubules are slightly longer, but more dynamic.	0.526348
64246	-0.169908	3.67682	g24755	Sc4wPfr_384	59208	61408	sp|Q6ZMW3|EMAL6_HUMAN	May modify the assembly dynamics of microtubules, such that microtubules are slightly longer, but more dynamic.	0.548282
64248	0.124192	6.05529	g24755	Sc4wPfr_384	90476	91081	sp|Q6ZMW3|EMAL6_HUMAN	May modify the assembly dynamics of microtubules, such that microtubules are slightly longer, but more dynamic.	0.253972
64253	-0.268178	4.17281	g24756	Sc4wPfr_384	99691	100367	sp|Q9H5L6|THAP9_HUMAN	Active transposase that specifically recognizes the bipartite 5'-TXXGGGX(A/T)-3' consensus motif and mediates transposition.	0.117326
64255	-0.704215	4.28253	g24757	Sc4wPfr_384	113242	114192			9.84071e-06
64258	-0.189944	4.66426	g24758	Sc4wPfr_384	124186	125472	sp|Q6DRJ4|KRI1_DANRE		0.120109
64269	0.156513	5.13122	g24766	Sc4wPfr_384	280014	281713	sp|D3YXG0|HMCN1_MOUSE	Promotes cleavage furrow maturation during cytokinesis in preimplantation embryos (PubMed:21215633). May play a role in the architecture of adhesive and flexible epithelial cell junctions (PubMed:17015624). May play a role during myocardial remodeling by imparting an effect on cardiac fibroblast migration (PubMed:24951538).	0.260852
64273	1.27597	3.18109	g24767	Sc4wPfr_384	305315	306413			1.41517e-05
64275	0.842353	3.87698	g24767	Sc4wPfr_384	308067	309646			1.76596e-05
64277	-0.103372	4.83403	g24768	Sc4wPfr_384	316582	317694	sp|D3YXG0|HMCN1_MOUSE	Promotes cleavage furrow maturation during cytokinesis in preimplantation embryos (PubMed:21215633). May play a role in the architecture of adhesive and flexible epithelial cell junctions (PubMed:17015624). May play a role during myocardial remodeling by imparting an effect on cardiac fibroblast migration (PubMed:24951538).	0.467629
64278	0.193636	6.41539	g24768	Sc4wPfr_384	320843	321536	sp|D3YXG0|HMCN1_MOUSE	Promotes cleavage furrow maturation during cytokinesis in preimplantation embryos (PubMed:21215633). May play a role in the architecture of adhesive and flexible epithelial cell junctions (PubMed:17015624). May play a role during myocardial remodeling by imparting an effect on cardiac fibroblast migration (PubMed:24951538).	0.132816
64279	-0.044001	3.22768	g24768	Sc4wPfr_384	323816	323989	sp|D3YXG0|HMCN1_MOUSE	Promotes cleavage furrow maturation during cytokinesis in preimplantation embryos (PubMed:21215633). May play a role in the architecture of adhesive and flexible epithelial cell junctions (PubMed:17015624). May play a role during myocardial remodeling by imparting an effect on cardiac fibroblast migration (PubMed:24951538).	0.8729
64281	0.292403	5.48082	g24768	Sc4wPfr_384	338943	340786	sp|D3YXG0|HMCN1_MOUSE	Promotes cleavage furrow maturation during cytokinesis in preimplantation embryos (PubMed:21215633). May play a role in the architecture of adhesive and flexible epithelial cell junctions (PubMed:17015624). May play a role during myocardial remodeling by imparting an effect on cardiac fibroblast migration (PubMed:24951538).	0.0128515
64293	0.00847194	5.72539	g24770	Sc4wPfr_384	437711	438403	sp|Q6DC04|CARM1_DANRE	Methylates (mono- and asymmetric dimethylation) the guanidino nitrogens of arginyl residues in several proteins involved in DNA packaging, transcription regulation, pre-mRNA splicing, and mRNA stability. Recruited to promoters upon gene activation together with histone acetyltransferases from EP300/P300 and p160 families, methylates histone H3 at 'Arg-17' (H3R17me) and activates transcription via chromatin remodeling.	0.941934
64294	0.199107	5.97387	g24770	Sc4wPfr_384	442935	443549	sp|Q6DC04|CARM1_DANRE	Methylates (mono- and asymmetric dimethylation) the guanidino nitrogens of arginyl residues in several proteins involved in DNA packaging, transcription regulation, pre-mRNA splicing, and mRNA stability. Recruited to promoters upon gene activation together with histone acetyltransferases from EP300/P300 and p160 families, methylates histone H3 at 'Arg-17' (H3R17me) and activates transcription via chromatin remodeling.	0.0538754
643	-0.142499	3.41836	g33050	Sc4wPfr_1007	16656	17214			0.476521
64302	0.289388	5.19526	g24771	Sc4wPfr_384	528550	530644	sp|P17612|KAPCA_HUMAN	Phosphorylates a large number of substrates in the cytoplasm and the nucleus. Regulates the abundance of compartmentalized pools of its regulatory subunits through phosphorylation of PJA2 which binds and ubiquitinates these subunits, leading to their subsequent proteolysis. Phosphorylates CDC25B, ABL1, NFKB1, CLDN3, PSMC5/RPT6, PJA2, RYR2, RORA and VASP. RORA is activated by phosphorylation. Required for glucose-mediated adipogenic differentiation increase and osteogenic differentiation inhibition from osteoblasts. Involved in the regulation of platelets in response to thrombin and collagen; maintains circulating platelets in a resting state by phosphorylating proteins in numerous platelet inhibitory pathways when in complex with NF-kappa-B (NFKB1 and NFKB2) and I-kappa-B-alpha (NFKBIA), but thrombin and collagen disrupt these complexes and free active PRKACA stimulates platelets and leads to platelet aggregation by phosphorylating VASP. Prevents the antiproliferative and anti-invasive effects of alpha-difluoromethylornithine in breast cancer cells when activated. RYR2 channel activity is potentiated by phosphorylation in presence of luminal Ca(2+), leading to reduced amplitude and increased frequency of store overload-induced Ca(2+) release (SOICR) characterized by an increased rate of Ca(2+) release and propagation velocity of spontaneous Ca(2+) waves, despite reduced wave amplitude and resting cytosolic Ca(2+). PSMC5/RPT6 activation by phosphorylation stimulates proteasome. Negatively regulates tight junctions (TJs) in ovarian cancer cells via CLDN3 phosphorylation. NFKB1 phosphorylation promotes NF-kappa-B p50-p50 DNA binding. Involved in embryonic development by down-regulating the Hedgehog (Hh) signaling pathway that determines embryo pattern formation and morphogenesis. Prevents meiosis resumption in prophase-arrested oocytes via CDC25B inactivation by phosphorylation. May also regulate rapid eye movement (REM) sleep in the pedunculopontine tegmental (PPT). Phosphorylates APOBEC3G and AICDA. Isoform 2 phosphorylates and activates ABL1 in sperm flagellum to promote spermatozoa capacitation. Phosphorylates HSF1; this phosphorylation promotes HSF1 nuclear localization and transcriptional activity upon heat shock (PubMed:21085490).	0.0140488
64303	0.718252	3.49287	g24771	Sc4wPfr_384	531235	532511	sp|P17612|KAPCA_HUMAN	Phosphorylates a large number of substrates in the cytoplasm and the nucleus. Regulates the abundance of compartmentalized pools of its regulatory subunits through phosphorylation of PJA2 which binds and ubiquitinates these subunits, leading to their subsequent proteolysis. Phosphorylates CDC25B, ABL1, NFKB1, CLDN3, PSMC5/RPT6, PJA2, RYR2, RORA and VASP. RORA is activated by phosphorylation. Required for glucose-mediated adipogenic differentiation increase and osteogenic differentiation inhibition from osteoblasts. Involved in the regulation of platelets in response to thrombin and collagen; maintains circulating platelets in a resting state by phosphorylating proteins in numerous platelet inhibitory pathways when in complex with NF-kappa-B (NFKB1 and NFKB2) and I-kappa-B-alpha (NFKBIA), but thrombin and collagen disrupt these complexes and free active PRKACA stimulates platelets and leads to platelet aggregation by phosphorylating VASP. Prevents the antiproliferative and anti-invasive effects of alpha-difluoromethylornithine in breast cancer cells when activated. RYR2 channel activity is potentiated by phosphorylation in presence of luminal Ca(2+), leading to reduced amplitude and increased frequency of store overload-induced Ca(2+) release (SOICR) characterized by an increased rate of Ca(2+) release and propagation velocity of spontaneous Ca(2+) waves, despite reduced wave amplitude and resting cytosolic Ca(2+). PSMC5/RPT6 activation by phosphorylation stimulates proteasome. Negatively regulates tight junctions (TJs) in ovarian cancer cells via CLDN3 phosphorylation. NFKB1 phosphorylation promotes NF-kappa-B p50-p50 DNA binding. Involved in embryonic development by down-regulating the Hedgehog (Hh) signaling pathway that determines embryo pattern formation and morphogenesis. Prevents meiosis resumption in prophase-arrested oocytes via CDC25B inactivation by phosphorylation. May also regulate rapid eye movement (REM) sleep in the pedunculopontine tegmental (PPT). Phosphorylates APOBEC3G and AICDA. Isoform 2 phosphorylates and activates ABL1 in sperm flagellum to promote spermatozoa capacitation. Phosphorylates HSF1; this phosphorylation promotes HSF1 nuclear localization and transcriptional activity upon heat shock (PubMed:21085490).	0.00064782
64305	-1.07076	3.30007	g24771	Sc4wPfr_384	547060	547626	sp|P17612|KAPCA_HUMAN	Phosphorylates a large number of substrates in the cytoplasm and the nucleus. Regulates the abundance of compartmentalized pools of its regulatory subunits through phosphorylation of PJA2 which binds and ubiquitinates these subunits, leading to their subsequent proteolysis. Phosphorylates CDC25B, ABL1, NFKB1, CLDN3, PSMC5/RPT6, PJA2, RYR2, RORA and VASP. RORA is activated by phosphorylation. Required for glucose-mediated adipogenic differentiation increase and osteogenic differentiation inhibition from osteoblasts. Involved in the regulation of platelets in response to thrombin and collagen; maintains circulating platelets in a resting state by phosphorylating proteins in numerous platelet inhibitory pathways when in complex with NF-kappa-B (NFKB1 and NFKB2) and I-kappa-B-alpha (NFKBIA), but thrombin and collagen disrupt these complexes and free active PRKACA stimulates platelets and leads to platelet aggregation by phosphorylating VASP. Prevents the antiproliferative and anti-invasive effects of alpha-difluoromethylornithine in breast cancer cells when activated. RYR2 channel activity is potentiated by phosphorylation in presence of luminal Ca(2+), leading to reduced amplitude and increased frequency of store overload-induced Ca(2+) release (SOICR) characterized by an increased rate of Ca(2+) release and propagation velocity of spontaneous Ca(2+) waves, despite reduced wave amplitude and resting cytosolic Ca(2+). PSMC5/RPT6 activation by phosphorylation stimulates proteasome. Negatively regulates tight junctions (TJs) in ovarian cancer cells via CLDN3 phosphorylation. NFKB1 phosphorylation promotes NF-kappa-B p50-p50 DNA binding. Involved in embryonic development by down-regulating the Hedgehog (Hh) signaling pathway that determines embryo pattern formation and morphogenesis. Prevents meiosis resumption in prophase-arrested oocytes via CDC25B inactivation by phosphorylation. May also regulate rapid eye movement (REM) sleep in the pedunculopontine tegmental (PPT). Phosphorylates APOBEC3G and AICDA. Isoform 2 phosphorylates and activates ABL1 in sperm flagellum to promote spermatozoa capacitation. Phosphorylates HSF1; this phosphorylation promotes HSF1 nuclear localization and transcriptional activity upon heat shock (PubMed:21085490).	7.78942e-06
64306	0.389301	3.62084	g24771	Sc4wPfr_384	552976	554657	sp|P17612|KAPCA_HUMAN	Phosphorylates a large number of substrates in the cytoplasm and the nucleus. Regulates the abundance of compartmentalized pools of its regulatory subunits through phosphorylation of PJA2 which binds and ubiquitinates these subunits, leading to their subsequent proteolysis. Phosphorylates CDC25B, ABL1, NFKB1, CLDN3, PSMC5/RPT6, PJA2, RYR2, RORA and VASP. RORA is activated by phosphorylation. Required for glucose-mediated adipogenic differentiation increase and osteogenic differentiation inhibition from osteoblasts. Involved in the regulation of platelets in response to thrombin and collagen; maintains circulating platelets in a resting state by phosphorylating proteins in numerous platelet inhibitory pathways when in complex with NF-kappa-B (NFKB1 and NFKB2) and I-kappa-B-alpha (NFKBIA), but thrombin and collagen disrupt these complexes and free active PRKACA stimulates platelets and leads to platelet aggregation by phosphorylating VASP. Prevents the antiproliferative and anti-invasive effects of alpha-difluoromethylornithine in breast cancer cells when activated. RYR2 channel activity is potentiated by phosphorylation in presence of luminal Ca(2+), leading to reduced amplitude and increased frequency of store overload-induced Ca(2+) release (SOICR) characterized by an increased rate of Ca(2+) release and propagation velocity of spontaneous Ca(2+) waves, despite reduced wave amplitude and resting cytosolic Ca(2+). PSMC5/RPT6 activation by phosphorylation stimulates proteasome. Negatively regulates tight junctions (TJs) in ovarian cancer cells via CLDN3 phosphorylation. NFKB1 phosphorylation promotes NF-kappa-B p50-p50 DNA binding. Involved in embryonic development by down-regulating the Hedgehog (Hh) signaling pathway that determines embryo pattern formation and morphogenesis. Prevents meiosis resumption in prophase-arrested oocytes via CDC25B inactivation by phosphorylation. May also regulate rapid eye movement (REM) sleep in the pedunculopontine tegmental (PPT). Phosphorylates APOBEC3G and AICDA. Isoform 2 phosphorylates and activates ABL1 in sperm flagellum to promote spermatozoa capacitation. Phosphorylates HSF1; this phosphorylation promotes HSF1 nuclear localization and transcriptional activity upon heat shock (PubMed:21085490).	0.112692
64308	0.22437	7.10432	g24771	Sc4wPfr_384	560979	561871	sp|P17612|KAPCA_HUMAN	Phosphorylates a large number of substrates in the cytoplasm and the nucleus. Regulates the abundance of compartmentalized pools of its regulatory subunits through phosphorylation of PJA2 which binds and ubiquitinates these subunits, leading to their subsequent proteolysis. Phosphorylates CDC25B, ABL1, NFKB1, CLDN3, PSMC5/RPT6, PJA2, RYR2, RORA and VASP. RORA is activated by phosphorylation. Required for glucose-mediated adipogenic differentiation increase and osteogenic differentiation inhibition from osteoblasts. Involved in the regulation of platelets in response to thrombin and collagen; maintains circulating platelets in a resting state by phosphorylating proteins in numerous platelet inhibitory pathways when in complex with NF-kappa-B (NFKB1 and NFKB2) and I-kappa-B-alpha (NFKBIA), but thrombin and collagen disrupt these complexes and free active PRKACA stimulates platelets and leads to platelet aggregation by phosphorylating VASP. Prevents the antiproliferative and anti-invasive effects of alpha-difluoromethylornithine in breast cancer cells when activated. RYR2 channel activity is potentiated by phosphorylation in presence of luminal Ca(2+), leading to reduced amplitude and increased frequency of store overload-induced Ca(2+) release (SOICR) characterized by an increased rate of Ca(2+) release and propagation velocity of spontaneous Ca(2+) waves, despite reduced wave amplitude and resting cytosolic Ca(2+). PSMC5/RPT6 activation by phosphorylation stimulates proteasome. Negatively regulates tight junctions (TJs) in ovarian cancer cells via CLDN3 phosphorylation. NFKB1 phosphorylation promotes NF-kappa-B p50-p50 DNA binding. Involved in embryonic development by down-regulating the Hedgehog (Hh) signaling pathway that determines embryo pattern formation and morphogenesis. Prevents meiosis resumption in prophase-arrested oocytes via CDC25B inactivation by phosphorylation. May also regulate rapid eye movement (REM) sleep in the pedunculopontine tegmental (PPT). Phosphorylates APOBEC3G and AICDA. Isoform 2 phosphorylates and activates ABL1 in sperm flagellum to promote spermatozoa capacitation. Phosphorylates HSF1; this phosphorylation promotes HSF1 nuclear localization and transcriptional activity upon heat shock (PubMed:21085490).	0.0215917
64309	-0.441871	5.44634	g24771	Sc4wPfr_384	563290	564220	sp|P17612|KAPCA_HUMAN	Phosphorylates a large number of substrates in the cytoplasm and the nucleus. Regulates the abundance of compartmentalized pools of its regulatory subunits through phosphorylation of PJA2 which binds and ubiquitinates these subunits, leading to their subsequent proteolysis. Phosphorylates CDC25B, ABL1, NFKB1, CLDN3, PSMC5/RPT6, PJA2, RYR2, RORA and VASP. RORA is activated by phosphorylation. Required for glucose-mediated adipogenic differentiation increase and osteogenic differentiation inhibition from osteoblasts. Involved in the regulation of platelets in response to thrombin and collagen; maintains circulating platelets in a resting state by phosphorylating proteins in numerous platelet inhibitory pathways when in complex with NF-kappa-B (NFKB1 and NFKB2) and I-kappa-B-alpha (NFKBIA), but thrombin and collagen disrupt these complexes and free active PRKACA stimulates platelets and leads to platelet aggregation by phosphorylating VASP. Prevents the antiproliferative and anti-invasive effects of alpha-difluoromethylornithine in breast cancer cells when activated. RYR2 channel activity is potentiated by phosphorylation in presence of luminal Ca(2+), leading to reduced amplitude and increased frequency of store overload-induced Ca(2+) release (SOICR) characterized by an increased rate of Ca(2+) release and propagation velocity of spontaneous Ca(2+) waves, despite reduced wave amplitude and resting cytosolic Ca(2+). PSMC5/RPT6 activation by phosphorylation stimulates proteasome. Negatively regulates tight junctions (TJs) in ovarian cancer cells via CLDN3 phosphorylation. NFKB1 phosphorylation promotes NF-kappa-B p50-p50 DNA binding. Involved in embryonic development by down-regulating the Hedgehog (Hh) signaling pathway that determines embryo pattern formation and morphogenesis. Prevents meiosis resumption in prophase-arrested oocytes via CDC25B inactivation by phosphorylation. May also regulate rapid eye movement (REM) sleep in the pedunculopontine tegmental (PPT). Phosphorylates APOBEC3G and AICDA. Isoform 2 phosphorylates and activates ABL1 in sperm flagellum to promote spermatozoa capacitation. Phosphorylates HSF1; this phosphorylation promotes HSF1 nuclear localization and transcriptional activity upon heat shock (PubMed:21085490).	0.000198835
64317	0.308609	6.02295	g24772	Sc4wPfr_384	613658	614299	sp|Q9UHR5|S30BP_HUMAN	Induces cell death. May act as a transcriptional corepressor of a gene related to cell survival. May be involved in the regulation of beta-2-microglobulin genes.	0.00594654
64320	-0.372828	4.66213	g24772	Sc4wPfr_384	631872	632544	sp|Q9UHR5|S30BP_HUMAN	Induces cell death. May act as a transcriptional corepressor of a gene related to cell survival. May be involved in the regulation of beta-2-microglobulin genes.	0.01949
64326	0.432041	4.23113	g24773	Sc4wPfr_384	651240	652296	sp|Q9SF40|RL4A_ARATH		0.00210494
64327	0.195945	6.83512	g24773	Sc4wPfr_384	664031	664933	sp|Q9SF40|RL4A_ARATH		0.0273658
64328	-0.898676	4.89487	g24773	Sc4wPfr_384	666884	668084	sp|Q9SF40|RL4A_ARATH		8.53686e-09
64329	-0.987299	4.14154	g24773	Sc4wPfr_384	670622	671537	sp|Q9SF40|RL4A_ARATH		1.5501e-07
64332	0.118638	3.31551	g24773	Sc4wPfr_384	680733	681567	sp|Q9SF40|RL4A_ARATH		0.651704
64335	0.241074	5.14338	g24774	Sc4wPfr_384	696672	698150			0.0496898
64338	0.364198	6.13487	g24777	Sc4wPfr_384	730038	732119	sp|Q7RTS6|OTOP2_HUMAN	Proton-selective channel that specifically transports protons into cells. Proton-selective channel activity is probably required in cell types that use changes in intracellular pH for cell signaling or to regulate biochemical or developmental processes.	0.000340966
64340	-0.329481	4.313	g24777	Sc4wPfr_384	736087	738240	sp|Q7RTS6|OTOP2_HUMAN	Proton-selective channel that specifically transports protons into cells. Proton-selective channel activity is probably required in cell types that use changes in intracellular pH for cell signaling or to regulate biochemical or developmental processes.	0.038012
64341	-0.0429166	4.75201	g24778	Sc4wPfr_384	741668	742217	sp|P36639|8ODP_HUMAN	Antimutagenic (PubMed:8226881, PubMed:7713500, PubMed:10608900). Plays a redundant role in sanitizing oxidized nucleotide pools, such as 8-oxo-dGTP pools (PubMed:28679043). Acts as a sanitizing enzyme for oxidized nucleotide pools, thus suppressing cell dysfunction and death induced by oxidative stress (PubMed:12857738, PubMed:24695224, PubMed:24695225). Hydrolyzes 8-oxo-dGTP, 8-oxo-dATP and 2-OH-dATP, thus preventing misincorporation of oxidized purine nucleoside triphosphates into DNA and subsequently preventing A:T to C:G and G:C to T:A transversions (PubMed:8226881, PubMed:10373420, PubMed:10608900, PubMed:11756418, PubMed:12857738, PubMed:16607562, PubMed:24695224, PubMed:24695225, PubMed:26999531, PubMed:28035004). Able to hydrolyze also the corresponding ribonucleotides, 2-OH-ATP, 8-oxo-GTP and 8-oxo-ATP (PubMed:10373420, PubMed:11139615). Does not play a role in U8 snoRNA decapping activity. Binds U8 snoRNA (By similarity).	0.775598
64342	0.484799	3.45694	g24781	Sc4wPfr_384	750975	754512	sp|P21328|RTJK_DROME		0.0668657
64352	-0.00120334	3.52413	g24799	Sc4wPfr_384	891236	892599	sp|Q9NBX4|RTXE_DROME		0.995935
64353	0.00757386	3.90445	g24799	Sc4wPfr_384	896731	897984	sp|Q9NBX4|RTXE_DROME		0.97235
64357	0.707368	3.96148	g24802	Sc4wPfr_384	920667	923382	sp|P23787|TERA_XENLA	Necessary for the fragmentation of Golgi stacks during mitosis and for their reassembly after mitosis. Involved in the formation of the nuclear envelope, and of the transitional endoplasmic reticulum (tER). The transfer of membranes from the endoplasmic reticulum to the Golgi apparatus occurs via 50-70 nm transition vesicles which derive from part-rough, part-smooth transitional elements of the endoplasmic reticulum (tER). Vesicle budding from the tER is an ATP-dependent process. Involved in endoplasmic reticulum stress-induced pre-emptive quality control, a mechanism that selectively attenuates the translocation of newly synthesized proteins into the endoplasmic reticulum and reroutes them to the cytosol for proteasomal degradation. Plays a role in the regulation of stress granules (SGs) clearance process upon arsenite-induced response (By similarity). Also involved in DNA damage response: recruited to double-strand breaks (DSBs) sites and promotes the recruitment of tp53bp1 at DNA damage sites (By similarity). Enhances cell cycle progression and inhibits apoptosis at low temperatures (By similarity). Essential for the maturation of ubiquitin-containing autophagosomes and the clearance of ubiquitinated protein by autophagy (By similarity). Acts as a negative regulator of type I interferon production by promoting ubiquitination of ddx58/rig-i (By similarity). May play a role in the ubiquitin-dependent sorting of membrane proteins to lysosomes where they undergo degradation (By similarity). May more particularly play a role in caveolins sorting in cells (By similarity). By controlling the steady-state expression of the IGF1R receptor, indirectly regulates the insulin-like growth factor receptor signaling pathway (By similarity).	0.00373102
64360	0.347888	3.37543	g24802	Sc4wPfr_384	929628	930626	sp|P23787|TERA_XENLA	Necessary for the fragmentation of Golgi stacks during mitosis and for their reassembly after mitosis. Involved in the formation of the nuclear envelope, and of the transitional endoplasmic reticulum (tER). The transfer of membranes from the endoplasmic reticulum to the Golgi apparatus occurs via 50-70 nm transition vesicles which derive from part-rough, part-smooth transitional elements of the endoplasmic reticulum (tER). Vesicle budding from the tER is an ATP-dependent process. Involved in endoplasmic reticulum stress-induced pre-emptive quality control, a mechanism that selectively attenuates the translocation of newly synthesized proteins into the endoplasmic reticulum and reroutes them to the cytosol for proteasomal degradation. Plays a role in the regulation of stress granules (SGs) clearance process upon arsenite-induced response (By similarity). Also involved in DNA damage response: recruited to double-strand breaks (DSBs) sites and promotes the recruitment of tp53bp1 at DNA damage sites (By similarity). Enhances cell cycle progression and inhibits apoptosis at low temperatures (By similarity). Essential for the maturation of ubiquitin-containing autophagosomes and the clearance of ubiquitinated protein by autophagy (By similarity). Acts as a negative regulator of type I interferon production by promoting ubiquitination of ddx58/rig-i (By similarity). May play a role in the ubiquitin-dependent sorting of membrane proteins to lysosomes where they undergo degradation (By similarity). May more particularly play a role in caveolins sorting in cells (By similarity). By controlling the steady-state expression of the IGF1R receptor, indirectly regulates the insulin-like growth factor receptor signaling pathway (By similarity).	0.146543
64361	-0.00564001	4.13945	g24803	Sc4wPfr_384	931104	932082			0.978615
64363	0.0669141	5.7152	g24804	Sc4wPfr_384	938850	940027	sp|Q7T3H9|HYI_DANRE	Catalyzes the reversible isomerization between hydroxypyruvate and 2-hydroxy-3-oxopropanoate (also termed tartronate semialdehyde).	0.53163
64364	0.354966	3.45015	g24804	Sc4wPfr_384	948308	949977	sp|Q7T3H9|HYI_DANRE	Catalyzes the reversible isomerization between hydroxypyruvate and 2-hydroxy-3-oxopropanoate (also termed tartronate semialdehyde).	0.257664
64366	0.535677	3.10095	g24804	Sc4wPfr_384	966863	969062	sp|Q7T3H9|HYI_DANRE	Catalyzes the reversible isomerization between hydroxypyruvate and 2-hydroxy-3-oxopropanoate (also termed tartronate semialdehyde).	0.0975391
64367	-0.538176	3.32581	g24804	Sc4wPfr_384	983043	983568	sp|Q7T3H9|HYI_DANRE	Catalyzes the reversible isomerization between hydroxypyruvate and 2-hydroxy-3-oxopropanoate (also termed tartronate semialdehyde).	0.0118226
64369	0.0562269	6.03033	g24804	Sc4wPfr_384	990019	990621	sp|Q7T3H9|HYI_DANRE	Catalyzes the reversible isomerization between hydroxypyruvate and 2-hydroxy-3-oxopropanoate (also termed tartronate semialdehyde).	0.651576
64373	-0.166963	3.85408	g24805	Sc4wPfr_384	1018436	1020687	sp|Q9CR70|LAGE3_MOUSE	Component of the EKC/KEOPS complex that is required for the formation of a threonylcarbamoyl group on adenosine at position 37 (t(6)A37) in tRNAs that read codons beginning with adenine. The complex is probably involved in the transfer of the threonylcarbamoyl moiety of threonylcarbamoyl-AMP (TC-AMP) to the N6 group of A37. LAGE3 functions as a dimerization module for the complex.	0.35601
64375	-0.884478	4.64745	g24807	Sc4wPfr_384	1046736	1048672	sp|Q5JTW2|CEP78_HUMAN	May be required for efficient PLK4 centrosomal localization and PLK4-induced overduplication of centrioles (PubMed:27246242). May play a role in cilium biogenesis (PubMed:27588451).	2.12398e-08
64378	-0.204103	4.37513	g24810	Sc4wPfr_384	1122596	1123892	sp|Q502I9|FCHO2_DANRE	May function in an early step of clathrin-mediated endocytosis.	0.203404
64379	0.0672479	5.3563	g24810	Sc4wPfr_384	1124757	1125366	sp|Q502I9|FCHO2_DANRE	May function in an early step of clathrin-mediated endocytosis.	0.586946
64382	0.01725	2.68962	g24810	Sc4wPfr_384	1184763	1185904	sp|Q502I9|FCHO2_DANRE	May function in an early step of clathrin-mediated endocytosis.	0.970378
64385	-1.18859	4.54527	g24810	Sc4wPfr_384	1221018	1221960	sp|Q502I9|FCHO2_DANRE	May function in an early step of clathrin-mediated endocytosis.	1.45459e-11
64386	-0.0116014	5.73513	g24811	Sc4wPfr_384	1230580	1231314	sp|Q3TDD9|PPR21_MOUSE		0.928943
64392	-0.42251	3.26198	g24814	Sc4wPfr_384	1299817	1300952			0.0649756
64395	0.127652	4.43142	g24815	Sc4wPfr_384	1314223	1315576	sp|Q684M4|KEAP1_PIG	Acts as a substrate adapter protein for the E3 ubiquitin ligase complex formed by CUL3 and RBX1 and targets NFE2L2/NRF2 for ubiquitination and degradation by the proteasome, thus resulting in the suppression of its transcriptional activity and the repression of antioxidant response element-mediated detoxifying enzyme gene expression. Retains NFE2L2/NRF2 and may also retain BPTF in the cytosol. Targets PGAM5 for ubiquitination and degradation by the proteasome (By similarity).	0.302831
64397	-0.0335233	2.65532	g24817	Sc4wPfr_384	1322332	1323635	sp|P21328|RTJK_DROME		0.942983
644	-0.249274	3.25034	g33050	Sc4wPfr_1007	18199	19192			0.285533
64400	-0.420515	3.81213	g24815	Sc4wPfr_384	1338962	1341004	sp|Q684M4|KEAP1_PIG	Acts as a substrate adapter protein for the E3 ubiquitin ligase complex formed by CUL3 and RBX1 and targets NFE2L2/NRF2 for ubiquitination and degradation by the proteasome, thus resulting in the suppression of its transcriptional activity and the repression of antioxidant response element-mediated detoxifying enzyme gene expression. Retains NFE2L2/NRF2 and may also retain BPTF in the cytosol. Targets PGAM5 for ubiquitination and degradation by the proteasome (By similarity).	0.0356643
64407	0.0109237	3.53594	g24819	Sc4wPfr_384	1390120	1391114	sp|P21328|RTJK_DROME		0.963827
6441	0.183281	5.79828	g26731	Sc4wPfr_1105	14222	14846			0.12428
64410	0.246823	4.47562	g24818	Sc4wPfr_384	1411457	1412200	sp|B8V7Q1|PCDL_ACRMI		0.160347
64412	-0.29983	4.66726	g24820	Sc4wPfr_384	1418552	1419372			0.0213402
64414	0.439121	3.76089	g24820	Sc4wPfr_384	1422141	1422706			0.00618593
64415	0.146166	6.84834	g24822	Sc4wPfr_384	1431793	1432253	sp|P15253|CALR_RABIT	Calcium-binding chaperone that promotes folding, oligomeric assembly and quality control in the endoplasmic reticulum (ER) via the calreticulin/calnexin cycle. This lectin interacts transiently with almost all of the monoglucosylated glycoproteins that are synthesized in the ER. Interacts with the DNA-binding domain of NR3C1 and mediates its nuclear export. Involved in maternal gene expression regulation. May participate in oocyte maturation via the regulation of calcium homeostasis (By similarity).	0.155195
64416	-0.0886285	6.59248	g24822	Sc4wPfr_384	1434541	1435481	sp|P15253|CALR_RABIT	Calcium-binding chaperone that promotes folding, oligomeric assembly and quality control in the endoplasmic reticulum (ER) via the calreticulin/calnexin cycle. This lectin interacts transiently with almost all of the monoglucosylated glycoproteins that are synthesized in the ER. Interacts with the DNA-binding domain of NR3C1 and mediates its nuclear export. Involved in maternal gene expression regulation. May participate in oocyte maturation via the regulation of calcium homeostasis (By similarity).	0.632203
64417	0.224415	3.28899	g24822	Sc4wPfr_384	1446226	1447335	sp|P15253|CALR_RABIT	Calcium-binding chaperone that promotes folding, oligomeric assembly and quality control in the endoplasmic reticulum (ER) via the calreticulin/calnexin cycle. This lectin interacts transiently with almost all of the monoglucosylated glycoproteins that are synthesized in the ER. Interacts with the DNA-binding domain of NR3C1 and mediates its nuclear export. Involved in maternal gene expression regulation. May participate in oocyte maturation via the regulation of calcium homeostasis (By similarity).	0.282425
64419	-0.123676	3.23032	g24823	Sc4wPfr_384	1458349	1458627	sp|Q62673|PLK1_RAT	Serine/threonine-protein kinase that performs several important functions throughout M phase of the cell cycle, including the regulation of centrosome maturation and spindle assembly, the removal of cohesins from chromosome arms, the inactivation of anaphase-promoting complex/cyclosome (APC/C) inhibitors, and the regulation of mitotic exit and cytokinesis. Polo-like kinase proteins acts by binding and phosphorylating proteins are that already phosphorylated on a specific motif recognized by the POLO box domains. Phosphorylates BORA, BUB1B/BUBR1, CCNB1, CDC25C, CEP55, ECT2, ERCC6L, FBXO5/EMI1, FOXM1, KIF20A/MKLP2, CENPU, NEDD1, NINL, NPM1, NUDC, PKMYT1/MYT1, KIZ, PPP1R12A/MYPT1, PRC1, RACGAP1/CYK4, SGO1, STAG2/SA2, TEX14, TOPORS, p73/TP73, TPT1, WEE1 and HNRNPU. Plays a key role in centrosome functions and the assembly of bipolar spindles by phosphorylating KIZ, NEDD1 and NINL. NEDD1 phosphorylation promotes subsequent targeting of the gamma-tubulin ring complex (gTuRC) to the centrosome, an important step for spindle formation. Phosphorylation of NINL component of the centrosome leads to NINL dissociation from other centrosomal proteins. Involved in mitosis exit and cytokinesis by phosphorylating CEP55, ECT2, KIF20A/MKLP2, CENPU, PRC1 and RACGAP1. Recruited at the central spindle by phosphorylating and docking PRC1 and KIF20A/MKLP2; creates its own docking sites on PRC1 and KIF20A/MKLP2 by mediating phosphorylation of sites subsequently recognized by the POLO box domains. Phosphorylates RACGAP1, thereby creating a docking site for the Rho GTP exchange factor ECT2 that is essential for the cleavage furrow formation. Promotes the central spindle recruitment of ECT2. Plays a central role in G2/M transition of mitotic cell cycle by phosphorylating CCNB1, CDC25C, FOXM1, CENPU, PKMYT1/MYT1, PPP1R12A/MYPT1 and WEE1. Part of a regulatory circuit that promotes the activation of CDK1 by phosphorylating the positive regulator CDC25C and inhibiting the negative regulators WEE1 and PKMYT1/MYT1. Also acts by mediating phosphorylation of cyclin-B1 (CCNB1) on centrosomes in prophase. Phosphorylates FOXM1, a key mitotic transcription regulator, leading to enhance FOXM1 transcriptional activity. Involved in kinetochore functions and sister chromatid cohesion by phosphorylating BUB1B/BUBR1, FBXO5/EMI1 and STAG2/SA2. PLK1 is high on non-attached kinetochores suggesting a role of PLK1 in kinetochore attachment or in spindle assembly checkpoint (SAC) regulation. Required for kinetochore localization of BUB1B. Regulates the dissociation of cohesin from chromosomes by phosphorylating cohesin subunits such as STAG2/SA2. Phosphorylates SGO1: required for spindle pole localization of isoform 3 of SGO1 and plays a role in regulating its centriole cohesion function. Mediates phosphorylation of FBXO5/EMI1, a negative regulator of the APC/C complex during prophase, leading to FBXO5/EMI1 ubiquitination and degradation by the proteasome. Acts as a negative regulator of p53 family members: phosphorylates TOPORS, leading to inhibit the sumoylation of p53/TP53 and simultaneously enhance the ubiquitination and subsequent degradation of p53/TP53. Phosphorylates the transactivation domain of the transcription factor p73/TP73, leading to inhibit p73/TP73-mediated transcriptional activation and pro-apoptotic functions. Phosphorylates BORA, and thereby promotes the degradation of BORA. Contributes to the regulation of AURKA function. Also required for recovery after DNA damage checkpoint and entry into mitosis.Phosphorylates MISP, leading to stabilization of cortical and astral microtubule attachments required for proper spindle positioning. Together with MEIKIN, acts as a regulator of kinetochore function during meiosis I: required both for mono-orientation of kinetochores on sister chromosomes and protection of centromeric cohesin from separase-mediated cleavage. Phosphorylates CEP68 and is required for its degradation. Regulates nuclear envelope breakdown during prophase by phosphorylating DCTN1 resulting in its localization in the nuclear envelope. Phosphorylates the heat shock transcription factor HSF1, promoting HSF1 nuclear translocation upon heat shock. Phosphorylates HSF1 also in the early mitotic period; this phosphorylation regulates HSF1 localization to the spindle pole, the recruitment of the SCF(BTRC) ubiquitin ligase complex induicing HSF1 degradation, and hence mitotic progression. Regulates mitotic progression by phosphorylating RIOK2 (By similarity).	0.632239
64420	0.262568	6.64374	g24823	Sc4wPfr_384	1459375	1460238	sp|Q62673|PLK1_RAT	Serine/threonine-protein kinase that performs several important functions throughout M phase of the cell cycle, including the regulation of centrosome maturation and spindle assembly, the removal of cohesins from chromosome arms, the inactivation of anaphase-promoting complex/cyclosome (APC/C) inhibitors, and the regulation of mitotic exit and cytokinesis. Polo-like kinase proteins acts by binding and phosphorylating proteins are that already phosphorylated on a specific motif recognized by the POLO box domains. Phosphorylates BORA, BUB1B/BUBR1, CCNB1, CDC25C, CEP55, ECT2, ERCC6L, FBXO5/EMI1, FOXM1, KIF20A/MKLP2, CENPU, NEDD1, NINL, NPM1, NUDC, PKMYT1/MYT1, KIZ, PPP1R12A/MYPT1, PRC1, RACGAP1/CYK4, SGO1, STAG2/SA2, TEX14, TOPORS, p73/TP73, TPT1, WEE1 and HNRNPU. Plays a key role in centrosome functions and the assembly of bipolar spindles by phosphorylating KIZ, NEDD1 and NINL. NEDD1 phosphorylation promotes subsequent targeting of the gamma-tubulin ring complex (gTuRC) to the centrosome, an important step for spindle formation. Phosphorylation of NINL component of the centrosome leads to NINL dissociation from other centrosomal proteins. Involved in mitosis exit and cytokinesis by phosphorylating CEP55, ECT2, KIF20A/MKLP2, CENPU, PRC1 and RACGAP1. Recruited at the central spindle by phosphorylating and docking PRC1 and KIF20A/MKLP2; creates its own docking sites on PRC1 and KIF20A/MKLP2 by mediating phosphorylation of sites subsequently recognized by the POLO box domains. Phosphorylates RACGAP1, thereby creating a docking site for the Rho GTP exchange factor ECT2 that is essential for the cleavage furrow formation. Promotes the central spindle recruitment of ECT2. Plays a central role in G2/M transition of mitotic cell cycle by phosphorylating CCNB1, CDC25C, FOXM1, CENPU, PKMYT1/MYT1, PPP1R12A/MYPT1 and WEE1. Part of a regulatory circuit that promotes the activation of CDK1 by phosphorylating the positive regulator CDC25C and inhibiting the negative regulators WEE1 and PKMYT1/MYT1. Also acts by mediating phosphorylation of cyclin-B1 (CCNB1) on centrosomes in prophase. Phosphorylates FOXM1, a key mitotic transcription regulator, leading to enhance FOXM1 transcriptional activity. Involved in kinetochore functions and sister chromatid cohesion by phosphorylating BUB1B/BUBR1, FBXO5/EMI1 and STAG2/SA2. PLK1 is high on non-attached kinetochores suggesting a role of PLK1 in kinetochore attachment or in spindle assembly checkpoint (SAC) regulation. Required for kinetochore localization of BUB1B. Regulates the dissociation of cohesin from chromosomes by phosphorylating cohesin subunits such as STAG2/SA2. Phosphorylates SGO1: required for spindle pole localization of isoform 3 of SGO1 and plays a role in regulating its centriole cohesion function. Mediates phosphorylation of FBXO5/EMI1, a negative regulator of the APC/C complex during prophase, leading to FBXO5/EMI1 ubiquitination and degradation by the proteasome. Acts as a negative regulator of p53 family members: phosphorylates TOPORS, leading to inhibit the sumoylation of p53/TP53 and simultaneously enhance the ubiquitination and subsequent degradation of p53/TP53. Phosphorylates the transactivation domain of the transcription factor p73/TP73, leading to inhibit p73/TP73-mediated transcriptional activation and pro-apoptotic functions. Phosphorylates BORA, and thereby promotes the degradation of BORA. Contributes to the regulation of AURKA function. Also required for recovery after DNA damage checkpoint and entry into mitosis.Phosphorylates MISP, leading to stabilization of cortical and astral microtubule attachments required for proper spindle positioning. Together with MEIKIN, acts as a regulator of kinetochore function during meiosis I: required both for mono-orientation of kinetochores on sister chromosomes and protection of centromeric cohesin from separase-mediated cleavage. Phosphorylates CEP68 and is required for its degradation. Regulates nuclear envelope breakdown during prophase by phosphorylating DCTN1 resulting in its localization in the nuclear envelope. Phosphorylates the heat shock transcription factor HSF1, promoting HSF1 nuclear translocation upon heat shock. Phosphorylates HSF1 also in the early mitotic period; this phosphorylation regulates HSF1 localization to the spindle pole, the recruitment of the SCF(BTRC) ubiquitin ligase complex induicing HSF1 degradation, and hence mitotic progression. Regulates mitotic progression by phosphorylating RIOK2 (By similarity).	0.0205193
64421	-0.527672	4.08831	g24823	Sc4wPfr_384	1461381	1461786	sp|Q62673|PLK1_RAT	Serine/threonine-protein kinase that performs several important functions throughout M phase of the cell cycle, including the regulation of centrosome maturation and spindle assembly, the removal of cohesins from chromosome arms, the inactivation of anaphase-promoting complex/cyclosome (APC/C) inhibitors, and the regulation of mitotic exit and cytokinesis. Polo-like kinase proteins acts by binding and phosphorylating proteins are that already phosphorylated on a specific motif recognized by the POLO box domains. Phosphorylates BORA, BUB1B/BUBR1, CCNB1, CDC25C, CEP55, ECT2, ERCC6L, FBXO5/EMI1, FOXM1, KIF20A/MKLP2, CENPU, NEDD1, NINL, NPM1, NUDC, PKMYT1/MYT1, KIZ, PPP1R12A/MYPT1, PRC1, RACGAP1/CYK4, SGO1, STAG2/SA2, TEX14, TOPORS, p73/TP73, TPT1, WEE1 and HNRNPU. Plays a key role in centrosome functions and the assembly of bipolar spindles by phosphorylating KIZ, NEDD1 and NINL. NEDD1 phosphorylation promotes subsequent targeting of the gamma-tubulin ring complex (gTuRC) to the centrosome, an important step for spindle formation. Phosphorylation of NINL component of the centrosome leads to NINL dissociation from other centrosomal proteins. Involved in mitosis exit and cytokinesis by phosphorylating CEP55, ECT2, KIF20A/MKLP2, CENPU, PRC1 and RACGAP1. Recruited at the central spindle by phosphorylating and docking PRC1 and KIF20A/MKLP2; creates its own docking sites on PRC1 and KIF20A/MKLP2 by mediating phosphorylation of sites subsequently recognized by the POLO box domains. Phosphorylates RACGAP1, thereby creating a docking site for the Rho GTP exchange factor ECT2 that is essential for the cleavage furrow formation. Promotes the central spindle recruitment of ECT2. Plays a central role in G2/M transition of mitotic cell cycle by phosphorylating CCNB1, CDC25C, FOXM1, CENPU, PKMYT1/MYT1, PPP1R12A/MYPT1 and WEE1. Part of a regulatory circuit that promotes the activation of CDK1 by phosphorylating the positive regulator CDC25C and inhibiting the negative regulators WEE1 and PKMYT1/MYT1. Also acts by mediating phosphorylation of cyclin-B1 (CCNB1) on centrosomes in prophase. Phosphorylates FOXM1, a key mitotic transcription regulator, leading to enhance FOXM1 transcriptional activity. Involved in kinetochore functions and sister chromatid cohesion by phosphorylating BUB1B/BUBR1, FBXO5/EMI1 and STAG2/SA2. PLK1 is high on non-attached kinetochores suggesting a role of PLK1 in kinetochore attachment or in spindle assembly checkpoint (SAC) regulation. Required for kinetochore localization of BUB1B. Regulates the dissociation of cohesin from chromosomes by phosphorylating cohesin subunits such as STAG2/SA2. Phosphorylates SGO1: required for spindle pole localization of isoform 3 of SGO1 and plays a role in regulating its centriole cohesion function. Mediates phosphorylation of FBXO5/EMI1, a negative regulator of the APC/C complex during prophase, leading to FBXO5/EMI1 ubiquitination and degradation by the proteasome. Acts as a negative regulator of p53 family members: phosphorylates TOPORS, leading to inhibit the sumoylation of p53/TP53 and simultaneously enhance the ubiquitination and subsequent degradation of p53/TP53. Phosphorylates the transactivation domain of the transcription factor p73/TP73, leading to inhibit p73/TP73-mediated transcriptional activation and pro-apoptotic functions. Phosphorylates BORA, and thereby promotes the degradation of BORA. Contributes to the regulation of AURKA function. Also required for recovery after DNA damage checkpoint and entry into mitosis.Phosphorylates MISP, leading to stabilization of cortical and astral microtubule attachments required for proper spindle positioning. Together with MEIKIN, acts as a regulator of kinetochore function during meiosis I: required both for mono-orientation of kinetochores on sister chromosomes and protection of centromeric cohesin from separase-mediated cleavage. Phosphorylates CEP68 and is required for its degradation. Regulates nuclear envelope breakdown during prophase by phosphorylating DCTN1 resulting in its localization in the nuclear envelope. Phosphorylates the heat shock transcription factor HSF1, promoting HSF1 nuclear translocation upon heat shock. Phosphorylates HSF1 also in the early mitotic period; this phosphorylation regulates HSF1 localization to the spindle pole, the recruitment of the SCF(BTRC) ubiquitin ligase complex induicing HSF1 degradation, and hence mitotic progression. Regulates mitotic progression by phosphorylating RIOK2 (By similarity).	0.000270137
64423	-1.25643	2.49739	g24823	Sc4wPfr_384	1464039	1464289	sp|Q62673|PLK1_RAT	Serine/threonine-protein kinase that performs several important functions throughout M phase of the cell cycle, including the regulation of centrosome maturation and spindle assembly, the removal of cohesins from chromosome arms, the inactivation of anaphase-promoting complex/cyclosome (APC/C) inhibitors, and the regulation of mitotic exit and cytokinesis. Polo-like kinase proteins acts by binding and phosphorylating proteins are that already phosphorylated on a specific motif recognized by the POLO box domains. Phosphorylates BORA, BUB1B/BUBR1, CCNB1, CDC25C, CEP55, ECT2, ERCC6L, FBXO5/EMI1, FOXM1, KIF20A/MKLP2, CENPU, NEDD1, NINL, NPM1, NUDC, PKMYT1/MYT1, KIZ, PPP1R12A/MYPT1, PRC1, RACGAP1/CYK4, SGO1, STAG2/SA2, TEX14, TOPORS, p73/TP73, TPT1, WEE1 and HNRNPU. Plays a key role in centrosome functions and the assembly of bipolar spindles by phosphorylating KIZ, NEDD1 and NINL. NEDD1 phosphorylation promotes subsequent targeting of the gamma-tubulin ring complex (gTuRC) to the centrosome, an important step for spindle formation. Phosphorylation of NINL component of the centrosome leads to NINL dissociation from other centrosomal proteins. Involved in mitosis exit and cytokinesis by phosphorylating CEP55, ECT2, KIF20A/MKLP2, CENPU, PRC1 and RACGAP1. Recruited at the central spindle by phosphorylating and docking PRC1 and KIF20A/MKLP2; creates its own docking sites on PRC1 and KIF20A/MKLP2 by mediating phosphorylation of sites subsequently recognized by the POLO box domains. Phosphorylates RACGAP1, thereby creating a docking site for the Rho GTP exchange factor ECT2 that is essential for the cleavage furrow formation. Promotes the central spindle recruitment of ECT2. Plays a central role in G2/M transition of mitotic cell cycle by phosphorylating CCNB1, CDC25C, FOXM1, CENPU, PKMYT1/MYT1, PPP1R12A/MYPT1 and WEE1. Part of a regulatory circuit that promotes the activation of CDK1 by phosphorylating the positive regulator CDC25C and inhibiting the negative regulators WEE1 and PKMYT1/MYT1. Also acts by mediating phosphorylation of cyclin-B1 (CCNB1) on centrosomes in prophase. Phosphorylates FOXM1, a key mitotic transcription regulator, leading to enhance FOXM1 transcriptional activity. Involved in kinetochore functions and sister chromatid cohesion by phosphorylating BUB1B/BUBR1, FBXO5/EMI1 and STAG2/SA2. PLK1 is high on non-attached kinetochores suggesting a role of PLK1 in kinetochore attachment or in spindle assembly checkpoint (SAC) regulation. Required for kinetochore localization of BUB1B. Regulates the dissociation of cohesin from chromosomes by phosphorylating cohesin subunits such as STAG2/SA2. Phosphorylates SGO1: required for spindle pole localization of isoform 3 of SGO1 and plays a role in regulating its centriole cohesion function. Mediates phosphorylation of FBXO5/EMI1, a negative regulator of the APC/C complex during prophase, leading to FBXO5/EMI1 ubiquitination and degradation by the proteasome. Acts as a negative regulator of p53 family members: phosphorylates TOPORS, leading to inhibit the sumoylation of p53/TP53 and simultaneously enhance the ubiquitination and subsequent degradation of p53/TP53. Phosphorylates the transactivation domain of the transcription factor p73/TP73, leading to inhibit p73/TP73-mediated transcriptional activation and pro-apoptotic functions. Phosphorylates BORA, and thereby promotes the degradation of BORA. Contributes to the regulation of AURKA function. Also required for recovery after DNA damage checkpoint and entry into mitosis.Phosphorylates MISP, leading to stabilization of cortical and astral microtubule attachments required for proper spindle positioning. Together with MEIKIN, acts as a regulator of kinetochore function during meiosis I: required both for mono-orientation of kinetochores on sister chromosomes and protection of centromeric cohesin from separase-mediated cleavage. Phosphorylates CEP68 and is required for its degradation. Regulates nuclear envelope breakdown during prophase by phosphorylating DCTN1 resulting in its localization in the nuclear envelope. Phosphorylates the heat shock transcription factor HSF1, promoting HSF1 nuclear translocation upon heat shock. Phosphorylates HSF1 also in the early mitotic period; this phosphorylation regulates HSF1 localization to the spindle pole, the recruitment of the SCF(BTRC) ubiquitin ligase complex induicing HSF1 degradation, and hence mitotic progression. Regulates mitotic progression by phosphorylating RIOK2 (By similarity).	4.09244e-05
64426	0.274632	5.50125	g24823	Sc4wPfr_384	1477648	1478289	sp|Q62673|PLK1_RAT	Serine/threonine-protein kinase that performs several important functions throughout M phase of the cell cycle, including the regulation of centrosome maturation and spindle assembly, the removal of cohesins from chromosome arms, the inactivation of anaphase-promoting complex/cyclosome (APC/C) inhibitors, and the regulation of mitotic exit and cytokinesis. Polo-like kinase proteins acts by binding and phosphorylating proteins are that already phosphorylated on a specific motif recognized by the POLO box domains. Phosphorylates BORA, BUB1B/BUBR1, CCNB1, CDC25C, CEP55, ECT2, ERCC6L, FBXO5/EMI1, FOXM1, KIF20A/MKLP2, CENPU, NEDD1, NINL, NPM1, NUDC, PKMYT1/MYT1, KIZ, PPP1R12A/MYPT1, PRC1, RACGAP1/CYK4, SGO1, STAG2/SA2, TEX14, TOPORS, p73/TP73, TPT1, WEE1 and HNRNPU. Plays a key role in centrosome functions and the assembly of bipolar spindles by phosphorylating KIZ, NEDD1 and NINL. NEDD1 phosphorylation promotes subsequent targeting of the gamma-tubulin ring complex (gTuRC) to the centrosome, an important step for spindle formation. Phosphorylation of NINL component of the centrosome leads to NINL dissociation from other centrosomal proteins. Involved in mitosis exit and cytokinesis by phosphorylating CEP55, ECT2, KIF20A/MKLP2, CENPU, PRC1 and RACGAP1. Recruited at the central spindle by phosphorylating and docking PRC1 and KIF20A/MKLP2; creates its own docking sites on PRC1 and KIF20A/MKLP2 by mediating phosphorylation of sites subsequently recognized by the POLO box domains. Phosphorylates RACGAP1, thereby creating a docking site for the Rho GTP exchange factor ECT2 that is essential for the cleavage furrow formation. Promotes the central spindle recruitment of ECT2. Plays a central role in G2/M transition of mitotic cell cycle by phosphorylating CCNB1, CDC25C, FOXM1, CENPU, PKMYT1/MYT1, PPP1R12A/MYPT1 and WEE1. Part of a regulatory circuit that promotes the activation of CDK1 by phosphorylating the positive regulator CDC25C and inhibiting the negative regulators WEE1 and PKMYT1/MYT1. Also acts by mediating phosphorylation of cyclin-B1 (CCNB1) on centrosomes in prophase. Phosphorylates FOXM1, a key mitotic transcription regulator, leading to enhance FOXM1 transcriptional activity. Involved in kinetochore functions and sister chromatid cohesion by phosphorylating BUB1B/BUBR1, FBXO5/EMI1 and STAG2/SA2. PLK1 is high on non-attached kinetochores suggesting a role of PLK1 in kinetochore attachment or in spindle assembly checkpoint (SAC) regulation. Required for kinetochore localization of BUB1B. Regulates the dissociation of cohesin from chromosomes by phosphorylating cohesin subunits such as STAG2/SA2. Phosphorylates SGO1: required for spindle pole localization of isoform 3 of SGO1 and plays a role in regulating its centriole cohesion function. Mediates phosphorylation of FBXO5/EMI1, a negative regulator of the APC/C complex during prophase, leading to FBXO5/EMI1 ubiquitination and degradation by the proteasome. Acts as a negative regulator of p53 family members: phosphorylates TOPORS, leading to inhibit the sumoylation of p53/TP53 and simultaneously enhance the ubiquitination and subsequent degradation of p53/TP53. Phosphorylates the transactivation domain of the transcription factor p73/TP73, leading to inhibit p73/TP73-mediated transcriptional activation and pro-apoptotic functions. Phosphorylates BORA, and thereby promotes the degradation of BORA. Contributes to the regulation of AURKA function. Also required for recovery after DNA damage checkpoint and entry into mitosis.Phosphorylates MISP, leading to stabilization of cortical and astral microtubule attachments required for proper spindle positioning. Together with MEIKIN, acts as a regulator of kinetochore function during meiosis I: required both for mono-orientation of kinetochores on sister chromosomes and protection of centromeric cohesin from separase-mediated cleavage. Phosphorylates CEP68 and is required for its degradation. Regulates nuclear envelope breakdown during prophase by phosphorylating DCTN1 resulting in its localization in the nuclear envelope. Phosphorylates the heat shock transcription factor HSF1, promoting HSF1 nuclear translocation upon heat shock. Phosphorylates HSF1 also in the early mitotic period; this phosphorylation regulates HSF1 localization to the spindle pole, the recruitment of the SCF(BTRC) ubiquitin ligase complex induicing HSF1 degradation, and hence mitotic progression. Regulates mitotic progression by phosphorylating RIOK2 (By similarity).	0.0390269
64427	0.450609	4.53278	g24823	Sc4wPfr_384	1479263	1479643	sp|Q62673|PLK1_RAT	Serine/threonine-protein kinase that performs several important functions throughout M phase of the cell cycle, including the regulation of centrosome maturation and spindle assembly, the removal of cohesins from chromosome arms, the inactivation of anaphase-promoting complex/cyclosome (APC/C) inhibitors, and the regulation of mitotic exit and cytokinesis. Polo-like kinase proteins acts by binding and phosphorylating proteins are that already phosphorylated on a specific motif recognized by the POLO box domains. Phosphorylates BORA, BUB1B/BUBR1, CCNB1, CDC25C, CEP55, ECT2, ERCC6L, FBXO5/EMI1, FOXM1, KIF20A/MKLP2, CENPU, NEDD1, NINL, NPM1, NUDC, PKMYT1/MYT1, KIZ, PPP1R12A/MYPT1, PRC1, RACGAP1/CYK4, SGO1, STAG2/SA2, TEX14, TOPORS, p73/TP73, TPT1, WEE1 and HNRNPU. Plays a key role in centrosome functions and the assembly of bipolar spindles by phosphorylating KIZ, NEDD1 and NINL. NEDD1 phosphorylation promotes subsequent targeting of the gamma-tubulin ring complex (gTuRC) to the centrosome, an important step for spindle formation. Phosphorylation of NINL component of the centrosome leads to NINL dissociation from other centrosomal proteins. Involved in mitosis exit and cytokinesis by phosphorylating CEP55, ECT2, KIF20A/MKLP2, CENPU, PRC1 and RACGAP1. Recruited at the central spindle by phosphorylating and docking PRC1 and KIF20A/MKLP2; creates its own docking sites on PRC1 and KIF20A/MKLP2 by mediating phosphorylation of sites subsequently recognized by the POLO box domains. Phosphorylates RACGAP1, thereby creating a docking site for the Rho GTP exchange factor ECT2 that is essential for the cleavage furrow formation. Promotes the central spindle recruitment of ECT2. Plays a central role in G2/M transition of mitotic cell cycle by phosphorylating CCNB1, CDC25C, FOXM1, CENPU, PKMYT1/MYT1, PPP1R12A/MYPT1 and WEE1. Part of a regulatory circuit that promotes the activation of CDK1 by phosphorylating the positive regulator CDC25C and inhibiting the negative regulators WEE1 and PKMYT1/MYT1. Also acts by mediating phosphorylation of cyclin-B1 (CCNB1) on centrosomes in prophase. Phosphorylates FOXM1, a key mitotic transcription regulator, leading to enhance FOXM1 transcriptional activity. Involved in kinetochore functions and sister chromatid cohesion by phosphorylating BUB1B/BUBR1, FBXO5/EMI1 and STAG2/SA2. PLK1 is high on non-attached kinetochores suggesting a role of PLK1 in kinetochore attachment or in spindle assembly checkpoint (SAC) regulation. Required for kinetochore localization of BUB1B. Regulates the dissociation of cohesin from chromosomes by phosphorylating cohesin subunits such as STAG2/SA2. Phosphorylates SGO1: required for spindle pole localization of isoform 3 of SGO1 and plays a role in regulating its centriole cohesion function. Mediates phosphorylation of FBXO5/EMI1, a negative regulator of the APC/C complex during prophase, leading to FBXO5/EMI1 ubiquitination and degradation by the proteasome. Acts as a negative regulator of p53 family members: phosphorylates TOPORS, leading to inhibit the sumoylation of p53/TP53 and simultaneously enhance the ubiquitination and subsequent degradation of p53/TP53. Phosphorylates the transactivation domain of the transcription factor p73/TP73, leading to inhibit p73/TP73-mediated transcriptional activation and pro-apoptotic functions. Phosphorylates BORA, and thereby promotes the degradation of BORA. Contributes to the regulation of AURKA function. Also required for recovery after DNA damage checkpoint and entry into mitosis.Phosphorylates MISP, leading to stabilization of cortical and astral microtubule attachments required for proper spindle positioning. Together with MEIKIN, acts as a regulator of kinetochore function during meiosis I: required both for mono-orientation of kinetochores on sister chromosomes and protection of centromeric cohesin from separase-mediated cleavage. Phosphorylates CEP68 and is required for its degradation. Regulates nuclear envelope breakdown during prophase by phosphorylating DCTN1 resulting in its localization in the nuclear envelope. Phosphorylates the heat shock transcription factor HSF1, promoting HSF1 nuclear translocation upon heat shock. Phosphorylates HSF1 also in the early mitotic period; this phosphorylation regulates HSF1 localization to the spindle pole, the recruitment of the SCF(BTRC) ubiquitin ligase complex induicing HSF1 degradation, and hence mitotic progression. Regulates mitotic progression by phosphorylating RIOK2 (By similarity).	0.0014017
6443	-0.0593552	4.15128	g26731	Sc4wPfr_1105	23560	24336			0.75118
64430	0.19856	5.25257	g24823	Sc4wPfr_384	1482799	1483639	sp|Q62673|PLK1_RAT	Serine/threonine-protein kinase that performs several important functions throughout M phase of the cell cycle, including the regulation of centrosome maturation and spindle assembly, the removal of cohesins from chromosome arms, the inactivation of anaphase-promoting complex/cyclosome (APC/C) inhibitors, and the regulation of mitotic exit and cytokinesis. Polo-like kinase proteins acts by binding and phosphorylating proteins are that already phosphorylated on a specific motif recognized by the POLO box domains. Phosphorylates BORA, BUB1B/BUBR1, CCNB1, CDC25C, CEP55, ECT2, ERCC6L, FBXO5/EMI1, FOXM1, KIF20A/MKLP2, CENPU, NEDD1, NINL, NPM1, NUDC, PKMYT1/MYT1, KIZ, PPP1R12A/MYPT1, PRC1, RACGAP1/CYK4, SGO1, STAG2/SA2, TEX14, TOPORS, p73/TP73, TPT1, WEE1 and HNRNPU. Plays a key role in centrosome functions and the assembly of bipolar spindles by phosphorylating KIZ, NEDD1 and NINL. NEDD1 phosphorylation promotes subsequent targeting of the gamma-tubulin ring complex (gTuRC) to the centrosome, an important step for spindle formation. Phosphorylation of NINL component of the centrosome leads to NINL dissociation from other centrosomal proteins. Involved in mitosis exit and cytokinesis by phosphorylating CEP55, ECT2, KIF20A/MKLP2, CENPU, PRC1 and RACGAP1. Recruited at the central spindle by phosphorylating and docking PRC1 and KIF20A/MKLP2; creates its own docking sites on PRC1 and KIF20A/MKLP2 by mediating phosphorylation of sites subsequently recognized by the POLO box domains. Phosphorylates RACGAP1, thereby creating a docking site for the Rho GTP exchange factor ECT2 that is essential for the cleavage furrow formation. Promotes the central spindle recruitment of ECT2. Plays a central role in G2/M transition of mitotic cell cycle by phosphorylating CCNB1, CDC25C, FOXM1, CENPU, PKMYT1/MYT1, PPP1R12A/MYPT1 and WEE1. Part of a regulatory circuit that promotes the activation of CDK1 by phosphorylating the positive regulator CDC25C and inhibiting the negative regulators WEE1 and PKMYT1/MYT1. Also acts by mediating phosphorylation of cyclin-B1 (CCNB1) on centrosomes in prophase. Phosphorylates FOXM1, a key mitotic transcription regulator, leading to enhance FOXM1 transcriptional activity. Involved in kinetochore functions and sister chromatid cohesion by phosphorylating BUB1B/BUBR1, FBXO5/EMI1 and STAG2/SA2. PLK1 is high on non-attached kinetochores suggesting a role of PLK1 in kinetochore attachment or in spindle assembly checkpoint (SAC) regulation. Required for kinetochore localization of BUB1B. Regulates the dissociation of cohesin from chromosomes by phosphorylating cohesin subunits such as STAG2/SA2. Phosphorylates SGO1: required for spindle pole localization of isoform 3 of SGO1 and plays a role in regulating its centriole cohesion function. Mediates phosphorylation of FBXO5/EMI1, a negative regulator of the APC/C complex during prophase, leading to FBXO5/EMI1 ubiquitination and degradation by the proteasome. Acts as a negative regulator of p53 family members: phosphorylates TOPORS, leading to inhibit the sumoylation of p53/TP53 and simultaneously enhance the ubiquitination and subsequent degradation of p53/TP53. Phosphorylates the transactivation domain of the transcription factor p73/TP73, leading to inhibit p73/TP73-mediated transcriptional activation and pro-apoptotic functions. Phosphorylates BORA, and thereby promotes the degradation of BORA. Contributes to the regulation of AURKA function. Also required for recovery after DNA damage checkpoint and entry into mitosis.Phosphorylates MISP, leading to stabilization of cortical and astral microtubule attachments required for proper spindle positioning. Together with MEIKIN, acts as a regulator of kinetochore function during meiosis I: required both for mono-orientation of kinetochores on sister chromosomes and protection of centromeric cohesin from separase-mediated cleavage. Phosphorylates CEP68 and is required for its degradation. Regulates nuclear envelope breakdown during prophase by phosphorylating DCTN1 resulting in its localization in the nuclear envelope. Phosphorylates the heat shock transcription factor HSF1, promoting HSF1 nuclear translocation upon heat shock. Phosphorylates HSF1 also in the early mitotic period; this phosphorylation regulates HSF1 localization to the spindle pole, the recruitment of the SCF(BTRC) ubiquitin ligase complex induicing HSF1 degradation, and hence mitotic progression. Regulates mitotic progression by phosphorylating RIOK2 (By similarity).	0.11663
64435	0.0247056	4.23908	g24823	Sc4wPfr_384	1494596	1496465	sp|Q62673|PLK1_RAT	Serine/threonine-protein kinase that performs several important functions throughout M phase of the cell cycle, including the regulation of centrosome maturation and spindle assembly, the removal of cohesins from chromosome arms, the inactivation of anaphase-promoting complex/cyclosome (APC/C) inhibitors, and the regulation of mitotic exit and cytokinesis. Polo-like kinase proteins acts by binding and phosphorylating proteins are that already phosphorylated on a specific motif recognized by the POLO box domains. Phosphorylates BORA, BUB1B/BUBR1, CCNB1, CDC25C, CEP55, ECT2, ERCC6L, FBXO5/EMI1, FOXM1, KIF20A/MKLP2, CENPU, NEDD1, NINL, NPM1, NUDC, PKMYT1/MYT1, KIZ, PPP1R12A/MYPT1, PRC1, RACGAP1/CYK4, SGO1, STAG2/SA2, TEX14, TOPORS, p73/TP73, TPT1, WEE1 and HNRNPU. Plays a key role in centrosome functions and the assembly of bipolar spindles by phosphorylating KIZ, NEDD1 and NINL. NEDD1 phosphorylation promotes subsequent targeting of the gamma-tubulin ring complex (gTuRC) to the centrosome, an important step for spindle formation. Phosphorylation of NINL component of the centrosome leads to NINL dissociation from other centrosomal proteins. Involved in mitosis exit and cytokinesis by phosphorylating CEP55, ECT2, KIF20A/MKLP2, CENPU, PRC1 and RACGAP1. Recruited at the central spindle by phosphorylating and docking PRC1 and KIF20A/MKLP2; creates its own docking sites on PRC1 and KIF20A/MKLP2 by mediating phosphorylation of sites subsequently recognized by the POLO box domains. Phosphorylates RACGAP1, thereby creating a docking site for the Rho GTP exchange factor ECT2 that is essential for the cleavage furrow formation. Promotes the central spindle recruitment of ECT2. Plays a central role in G2/M transition of mitotic cell cycle by phosphorylating CCNB1, CDC25C, FOXM1, CENPU, PKMYT1/MYT1, PPP1R12A/MYPT1 and WEE1. Part of a regulatory circuit that promotes the activation of CDK1 by phosphorylating the positive regulator CDC25C and inhibiting the negative regulators WEE1 and PKMYT1/MYT1. Also acts by mediating phosphorylation of cyclin-B1 (CCNB1) on centrosomes in prophase. Phosphorylates FOXM1, a key mitotic transcription regulator, leading to enhance FOXM1 transcriptional activity. Involved in kinetochore functions and sister chromatid cohesion by phosphorylating BUB1B/BUBR1, FBXO5/EMI1 and STAG2/SA2. PLK1 is high on non-attached kinetochores suggesting a role of PLK1 in kinetochore attachment or in spindle assembly checkpoint (SAC) regulation. Required for kinetochore localization of BUB1B. Regulates the dissociation of cohesin from chromosomes by phosphorylating cohesin subunits such as STAG2/SA2. Phosphorylates SGO1: required for spindle pole localization of isoform 3 of SGO1 and plays a role in regulating its centriole cohesion function. Mediates phosphorylation of FBXO5/EMI1, a negative regulator of the APC/C complex during prophase, leading to FBXO5/EMI1 ubiquitination and degradation by the proteasome. Acts as a negative regulator of p53 family members: phosphorylates TOPORS, leading to inhibit the sumoylation of p53/TP53 and simultaneously enhance the ubiquitination and subsequent degradation of p53/TP53. Phosphorylates the transactivation domain of the transcription factor p73/TP73, leading to inhibit p73/TP73-mediated transcriptional activation and pro-apoptotic functions. Phosphorylates BORA, and thereby promotes the degradation of BORA. Contributes to the regulation of AURKA function. Also required for recovery after DNA damage checkpoint and entry into mitosis.Phosphorylates MISP, leading to stabilization of cortical and astral microtubule attachments required for proper spindle positioning. Together with MEIKIN, acts as a regulator of kinetochore function during meiosis I: required both for mono-orientation of kinetochores on sister chromosomes and protection of centromeric cohesin from separase-mediated cleavage. Phosphorylates CEP68 and is required for its degradation. Regulates nuclear envelope breakdown during prophase by phosphorylating DCTN1 resulting in its localization in the nuclear envelope. Phosphorylates the heat shock transcription factor HSF1, promoting HSF1 nuclear translocation upon heat shock. Phosphorylates HSF1 also in the early mitotic period; this phosphorylation regulates HSF1 localization to the spindle pole, the recruitment of the SCF(BTRC) ubiquitin ligase complex induicing HSF1 degradation, and hence mitotic progression. Regulates mitotic progression by phosphorylating RIOK2 (By similarity).	0.918573
64436	0.144047	4.75507	g24823	Sc4wPfr_384	1501315	1503172	sp|Q62673|PLK1_RAT	Serine/threonine-protein kinase that performs several important functions throughout M phase of the cell cycle, including the regulation of centrosome maturation and spindle assembly, the removal of cohesins from chromosome arms, the inactivation of anaphase-promoting complex/cyclosome (APC/C) inhibitors, and the regulation of mitotic exit and cytokinesis. Polo-like kinase proteins acts by binding and phosphorylating proteins are that already phosphorylated on a specific motif recognized by the POLO box domains. Phosphorylates BORA, BUB1B/BUBR1, CCNB1, CDC25C, CEP55, ECT2, ERCC6L, FBXO5/EMI1, FOXM1, KIF20A/MKLP2, CENPU, NEDD1, NINL, NPM1, NUDC, PKMYT1/MYT1, KIZ, PPP1R12A/MYPT1, PRC1, RACGAP1/CYK4, SGO1, STAG2/SA2, TEX14, TOPORS, p73/TP73, TPT1, WEE1 and HNRNPU. Plays a key role in centrosome functions and the assembly of bipolar spindles by phosphorylating KIZ, NEDD1 and NINL. NEDD1 phosphorylation promotes subsequent targeting of the gamma-tubulin ring complex (gTuRC) to the centrosome, an important step for spindle formation. Phosphorylation of NINL component of the centrosome leads to NINL dissociation from other centrosomal proteins. Involved in mitosis exit and cytokinesis by phosphorylating CEP55, ECT2, KIF20A/MKLP2, CENPU, PRC1 and RACGAP1. Recruited at the central spindle by phosphorylating and docking PRC1 and KIF20A/MKLP2; creates its own docking sites on PRC1 and KIF20A/MKLP2 by mediating phosphorylation of sites subsequently recognized by the POLO box domains. Phosphorylates RACGAP1, thereby creating a docking site for the Rho GTP exchange factor ECT2 that is essential for the cleavage furrow formation. Promotes the central spindle recruitment of ECT2. Plays a central role in G2/M transition of mitotic cell cycle by phosphorylating CCNB1, CDC25C, FOXM1, CENPU, PKMYT1/MYT1, PPP1R12A/MYPT1 and WEE1. Part of a regulatory circuit that promotes the activation of CDK1 by phosphorylating the positive regulator CDC25C and inhibiting the negative regulators WEE1 and PKMYT1/MYT1. Also acts by mediating phosphorylation of cyclin-B1 (CCNB1) on centrosomes in prophase. Phosphorylates FOXM1, a key mitotic transcription regulator, leading to enhance FOXM1 transcriptional activity. Involved in kinetochore functions and sister chromatid cohesion by phosphorylating BUB1B/BUBR1, FBXO5/EMI1 and STAG2/SA2. PLK1 is high on non-attached kinetochores suggesting a role of PLK1 in kinetochore attachment or in spindle assembly checkpoint (SAC) regulation. Required for kinetochore localization of BUB1B. Regulates the dissociation of cohesin from chromosomes by phosphorylating cohesin subunits such as STAG2/SA2. Phosphorylates SGO1: required for spindle pole localization of isoform 3 of SGO1 and plays a role in regulating its centriole cohesion function. Mediates phosphorylation of FBXO5/EMI1, a negative regulator of the APC/C complex during prophase, leading to FBXO5/EMI1 ubiquitination and degradation by the proteasome. Acts as a negative regulator of p53 family members: phosphorylates TOPORS, leading to inhibit the sumoylation of p53/TP53 and simultaneously enhance the ubiquitination and subsequent degradation of p53/TP53. Phosphorylates the transactivation domain of the transcription factor p73/TP73, leading to inhibit p73/TP73-mediated transcriptional activation and pro-apoptotic functions. Phosphorylates BORA, and thereby promotes the degradation of BORA. Contributes to the regulation of AURKA function. Also required for recovery after DNA damage checkpoint and entry into mitosis.Phosphorylates MISP, leading to stabilization of cortical and astral microtubule attachments required for proper spindle positioning. Together with MEIKIN, acts as a regulator of kinetochore function during meiosis I: required both for mono-orientation of kinetochores on sister chromosomes and protection of centromeric cohesin from separase-mediated cleavage. Phosphorylates CEP68 and is required for its degradation. Regulates nuclear envelope breakdown during prophase by phosphorylating DCTN1 resulting in its localization in the nuclear envelope. Phosphorylates the heat shock transcription factor HSF1, promoting HSF1 nuclear translocation upon heat shock. Phosphorylates HSF1 also in the early mitotic period; this phosphorylation regulates HSF1 localization to the spindle pole, the recruitment of the SCF(BTRC) ubiquitin ligase complex induicing HSF1 degradation, and hence mitotic progression. Regulates mitotic progression by phosphorylating RIOK2 (By similarity).	0.349927
64440	-1.3275	4.0234	g24824	Sc4wPfr_384	1510168	1510665			1.34841e-09
64441	-0.0166085	5.34474	g24824	Sc4wPfr_384	1514723	1515588			0.94225
64444	0.0622058	6.11978	g24825	Sc4wPfr_384	1530886	1532294			0.488031
64445	0.565673	3.27512	g24825	Sc4wPfr_384	1536442	1537101			0.010868
64449	0.34336	2.74307	g24825	Sc4wPfr_384	1545293	1546406			0.285944
64451	0.258193	3.08719	g24826	Sc4wPfr_384	1556519	1557920			0.360788
64452	-0.527066	3.97092	g24826	Sc4wPfr_384	1570791	1571356			0.00353436
64453	-0.382406	4.04431	g24826	Sc4wPfr_384	1572116	1572651			0.0379234
64457	0.641903	3.33232	g24828	Sc4wPfr_384	1622625	1625023	sp|Q0KIA2|Y9801_DROME		0.0147616
64458	0.119258	2.68673	g24828	Sc4wPfr_384	1633847	1634466	sp|Q0KIA2|Y9801_DROME		0.782012
64466	0.0129608	3.36048	g24828	Sc4wPfr_384	1673700	1675601	sp|Q0KIA2|Y9801_DROME		0.971891
64468	0.309275	5.74486	g24828	Sc4wPfr_384	1688183	1689348	sp|Q0KIA2|Y9801_DROME		0.00177621
64469	0.309878	3.25329	g24829	Sc4wPfr_384	1694498	1695597			0.174937
6447	0.0206346	3.867	g26732	Sc4wPfr_1105	94302	95364			0.919607
64471	0.010331	3.48946	g24829	Sc4wPfr_384	1699414	1700687			0.96649
64480	-0.92519	4.19852	g24831	Sc4wPfr_384	1763225	1763741			8.3228e-08
64484	-0.158131	4.51558	g24831	Sc4wPfr_384	1779789	1780555			0.294939
64487	0.205234	3.0306	g24835	Sc4wPfr_384	1813424	1815178	sp|P11413|G6PD_HUMAN	Catalyzes the rate-limiting step of the oxidative pentose-phosphate pathway, which represents a route for the dissimilation of carbohydrates besides glycolysis. The main function of this enzyme is to provide reducing power (NADPH) and pentose phosphates for fatty acid and nucleic acid synthesis.	0.494511
64489	-1.22695	4.35949	g24835	Sc4wPfr_384	1823268	1824769	sp|P11413|G6PD_HUMAN	Catalyzes the rate-limiting step of the oxidative pentose-phosphate pathway, which represents a route for the dissimilation of carbohydrates besides glycolysis. The main function of this enzyme is to provide reducing power (NADPH) and pentose phosphates for fatty acid and nucleic acid synthesis.	6.98993e-10
6449	-0.149183	4.34162		Sc4wPfr_1107	17224	17951			0.296585
64492	-0.069305	3.45071	g24836	Sc4wPfr_384	1848250	1849455	sp|O55044|G6PD_CRIGR	Catalyzes the rate-limiting step of the oxidative pentose-phosphate pathway, which represents a route for the dissimilation of carbohydrates besides glycolysis. The main function of this enzyme is to provide reducing power (NADPH) and pentose phosphates for fatty acid and nucleic acid synthesis (By similarity).	0.775756
64496	0.116703	4.02222	g24836	Sc4wPfr_384	1856655	1857734	sp|O55044|G6PD_CRIGR	Catalyzes the rate-limiting step of the oxidative pentose-phosphate pathway, which represents a route for the dissimilation of carbohydrates besides glycolysis. The main function of this enzyme is to provide reducing power (NADPH) and pentose phosphates for fatty acid and nucleic acid synthesis (By similarity).	0.494045
6450	0.149683	5.5923		Sc4wPfr_1107	20832	21444			0.170509
64500	-0.037724	4.56264	g24838	Sc4wPfr_384	1877643	1878486			0.830893
64504	-0.230088	3.63166	g24840	Sc4wPfr_384	1891247	1892040			0.175642
64506	-0.843175	4.85906	g24841	Sc4wPfr_384	1901181	1902353	sp|Q02357|ANK1_MOUSE	Attaches integral membrane proteins to cytoskeletal elements; binds to the erythrocyte membrane protein band 4.2, to Na-K ATPase, to the lymphocyte membrane protein GP85, and to the cytoskeletal proteins fodrin, tubulin, vimentin and desmin. Erythrocyte ankyrins also link spectrin (beta chain) to the cytoplasmic domain of the erythrocytes anion exchange protein; they retain most or all of these binding functions. In skeletal muscle, isoform Mu7 together with obscurin may provide a molecular link between the sarcoplasmic reticulum and myofibrils.	1.3116e-07
64508	0.0287281	3.88474	g24841	Sc4wPfr_384	1909812	1910417	sp|Q02357|ANK1_MOUSE	Attaches integral membrane proteins to cytoskeletal elements; binds to the erythrocyte membrane protein band 4.2, to Na-K ATPase, to the lymphocyte membrane protein GP85, and to the cytoskeletal proteins fodrin, tubulin, vimentin and desmin. Erythrocyte ankyrins also link spectrin (beta chain) to the cytoplasmic domain of the erythrocytes anion exchange protein; they retain most or all of these binding functions. In skeletal muscle, isoform Mu7 together with obscurin may provide a molecular link between the sarcoplasmic reticulum and myofibrils.	0.886214
6451	-0.786737	4.45548		Sc4wPfr_1107	25290	26560			1.69094e-06
64511	-1.09856	4.79909	g24841	Sc4wPfr_384	1916110	1916814	sp|Q02357|ANK1_MOUSE	Attaches integral membrane proteins to cytoskeletal elements; binds to the erythrocyte membrane protein band 4.2, to Na-K ATPase, to the lymphocyte membrane protein GP85, and to the cytoskeletal proteins fodrin, tubulin, vimentin and desmin. Erythrocyte ankyrins also link spectrin (beta chain) to the cytoplasmic domain of the erythrocytes anion exchange protein; they retain most or all of these binding functions. In skeletal muscle, isoform Mu7 together with obscurin may provide a molecular link between the sarcoplasmic reticulum and myofibrils.	1.94567e-10
64513	-0.510994	3.77943	g24842	Sc4wPfr_384	1919917	1920327			0.00534734
64514	-0.128249	3.72315	g24842	Sc4wPfr_384	1921306	1921623			0.497703
64517	0.179487	4.45131	g24847	Sc4wPfr_384	1945677	1946309	sp|Q9V6G5|TAZ_DROME	Essential for the formation of normal cardiolipin (CL). Essential for the final stage of spermatogenesis, spermatid individualization.	0.200323
64518	-0.662743	3.82875	g24847	Sc4wPfr_384	1956800	1957504	sp|Q9V6G5|TAZ_DROME	Essential for the formation of normal cardiolipin (CL). Essential for the final stage of spermatogenesis, spermatid individualization.	0.000432349
64519	0.471117	5.65377	g24849	Sc4wPfr_384	1965160	1966707	sp|Q6IV77|TAZ_MACMU	Some isoforms may be involved in cardiolipin metabolism.	1.32363e-05
64520	0.257815	5.77998	g24850	Sc4wPfr_384	1970310	1970911			0.0151318
64521	0.573407	3.03927	g24850	Sc4wPfr_384	1979195	1980519			0.0379388
64526	-0.0206095	3.6144	g24851	Sc4wPfr_384	2011069	2012397	sp|Q58A42|DD3_DICDI	May participate in O-glycosylation.	0.92404
64527	0.0981199	6.02873	g24851	Sc4wPfr_384	2023726	2025047	sp|Q58A42|DD3_DICDI	May participate in O-glycosylation.	0.287023
64528	0.0664183	3.75026	g24852	Sc4wPfr_384	2032692	2033425			0.731074
64529	0.12014	4.9111	g24852	Sc4wPfr_384	2034384	2034940			0.465533
6453	-0.239451	4.54837	g29829	Sc4wPfr_1107.1	1650	3256			0.0658465
64539	0.250015	4.81468	g24854	Sc4wPfr_384	2168715	2170517	sp|Q9BXW9|FACD2_HUMAN	Required for maintenance of chromosomal stability. Promotes accurate and efficient pairing of homologs during meiosis. Involved in the repair of DNA double-strand breaks, both by homologous recombination and single-strand annealing. May participate in S phase and G2 phase checkpoint activation upon DNA damage. Plays a role in preventing breakage and loss of missegregating chromatin at the end of cell division, particularly after replication stress. Required for the targeting, or stabilization, of BLM to non-centromeric abnormal structures induced by replicative stress. Promotes BRCA2/FANCD1 loading onto damaged chromatin. May also be involved in B-cell immunoglobulin isotype switching.	0.12859
64542	-0.064118	4.97005	g24855	Sc4wPfr_384	2191528	2192307	sp|P48148|RHO1_DROME	Has a role in regulating actin cytoskeletal organization: required during early development for proper execution of morphogenetic movements of individual cells and groups of cells important for the formation of the embryonic body plan (PubMed:10556060, PubMed:25739458). Plays a role in regulating dorsal closure during embryogenesis (PubMed:10556060, PubMed:10323867). During embryogenesis, acts upstream of wash to regulate the developmental migration of tail hemocytes anteriorly along the ventral midline (PubMed:25739458). May have a role in eye development (PubMed:7835340).	0.642523
64546	0.00400842	4.28544	g24855	Sc4wPfr_384	2198985	2200611	sp|P48148|RHO1_DROME	Has a role in regulating actin cytoskeletal organization: required during early development for proper execution of morphogenetic movements of individual cells and groups of cells important for the formation of the embryonic body plan (PubMed:10556060, PubMed:25739458). Plays a role in regulating dorsal closure during embryogenesis (PubMed:10556060, PubMed:10323867). During embryogenesis, acts upstream of wash to regulate the developmental migration of tail hemocytes anteriorly along the ventral midline (PubMed:25739458). May have a role in eye development (PubMed:7835340).	0.984631
64547	-0.105567	4.00735	g24856	Sc4wPfr_384	2209485	2212230	sp|O43592|XPOT_HUMAN	Mediates the nuclear export of aminoacylated tRNAs. In the nucleus binds to tRNA and to the GTPase Ran in its active GTP-bound form. Docking of this trimeric complex to the nuclear pore complex (NPC) is mediated through binding to nucleoporins. Upon transit of a nuclear export complex into the cytoplasm, disassembling of the complex and hydrolysis of Ran-GTP to Ran-GDP (induced by RANBP1 and RANGAP1, respectively) cause release of the tRNA from the export receptor. XPOT then return to the nuclear compartment and mediate another round of transport. The directionality of nuclear export is thought to be conferred by an asymmetric distribution of the GTP- and GDP-bound forms of Ran between the cytoplasm and nucleus.	0.683324
64550	-1.43053	3.34458	g24856	Sc4wPfr_384	2242746	2243743	sp|O43592|XPOT_HUMAN	Mediates the nuclear export of aminoacylated tRNAs. In the nucleus binds to tRNA and to the GTPase Ran in its active GTP-bound form. Docking of this trimeric complex to the nuclear pore complex (NPC) is mediated through binding to nucleoporins. Upon transit of a nuclear export complex into the cytoplasm, disassembling of the complex and hydrolysis of Ran-GTP to Ran-GDP (induced by RANBP1 and RANGAP1, respectively) cause release of the tRNA from the export receptor. XPOT then return to the nuclear compartment and mediate another round of transport. The directionality of nuclear export is thought to be conferred by an asymmetric distribution of the GTP- and GDP-bound forms of Ran between the cytoplasm and nucleus.	2.06916e-08
64558	-0.421866	5.27767	g24862	Sc4wPfr_384	2338025	2339122	sp|Q04832|HEXP_LEIMA	Binds to single-stranded DNA located in the 5' hexanucleotide repeat region of the L.major leishmanolysin (GP63) gene.	0.00122492
64559	0.343068	5.46318	g24862	Sc4wPfr_384	2341101	2341793	sp|Q04832|HEXP_LEIMA	Binds to single-stranded DNA located in the 5' hexanucleotide repeat region of the L.major leishmanolysin (GP63) gene.	0.00176828
64560	0.0660034	3.83687	g24862	Sc4wPfr_384	2346365	2346767	sp|Q04832|HEXP_LEIMA	Binds to single-stranded DNA located in the 5' hexanucleotide repeat region of the L.major leishmanolysin (GP63) gene.	0.725346
64561	0.0782053	2.6466	g24865	Sc4wPfr_384	2390180	2391327	sp|Q86U86|PB1_HUMAN	Involved in transcriptional activation and repression of select genes by chromatin remodeling (alteration of DNA-nucleosome topology). Required for the stability of the SWI/SNF chromatin remodeling complex SWI/SNF-B (PBAF). Acts as a negative regulator of cell proliferation.	0.848107
64562	0.0347625	4.01738	g24865	Sc4wPfr_384	2401709	2401926	sp|Q86U86|PB1_HUMAN	Involved in transcriptional activation and repression of select genes by chromatin remodeling (alteration of DNA-nucleosome topology). Required for the stability of the SWI/SNF chromatin remodeling complex SWI/SNF-B (PBAF). Acts as a negative regulator of cell proliferation.	0.880567
64563	0.0478719	7.07645	g24866	Sc4wPfr_384	2402832	2404226	sp|Q5U4C9|DYRK2_MOUSE	Serine/threonine-protein kinase involved in the regulation of the mitotic cell cycle, cell proliferation, apoptosis, organization of the cytoskeleton and neurite outgrowth. Functions in part via its role in ubiquitin-dependent proteasomal protein degradation. Functions downstream of ATM and phosphorylates p53/TP53 at 'Ser-46', and thereby contributes to the induction of apoptosis in response to DNA damage. Phosphorylates NFATC1, and thereby inhibits its accumulation in the nucleus and its transcription factor activity. Phosphorylates EIF2B5 at 'Ser-544', enabling its subsequent phosphorylation and inhibition by GSK3B. Likewise, phosphorylation of NFATC1, CRMP2/DPYSL2 and CRMP4/DPYSL3 promotes their subsequent phosphorylation by GSK3B. May play a general role in the priming of GSK3 substrates. Inactivates GYS1 by phosphorylation at 'Ser-641', and potentially also a second phosphorylation site, thus regulating glycogen synthesis. Mediates EDVP E3 ligase complex formation and is required for the phosphorylation and subsequent degradation of KATNA1. Phosphorylates TERT at 'Ser-457', promoting TERT ubiquitination by the EDVP complex. Phosphorylates SIAH2, and thereby increases its ubiquitin ligase activity. Promotes the proteasomal degradation of MYC and JUN, and thereby regulates progress through the mitotic cell cycle and cell proliferation. Promotes proteasomal degradation of GLI2 and GLI3, and thereby plays a role in smoothened and sonic hedgehog signaling. Phosphorylates CRMP2/DPYSL2, CRMP4/DPYSL3, DCX, EIF2B5, EIF4EBP1, GLI2, GLI3, GYS1, JUN, MDM2, MYC, NFATC1, p53/TP53, TAU/MAPT and KATNA1. Can phosphorylate histone H1, histone H3 and histone H2B (in vitro). Can phosphorylate CARHSP1 (in vitro) (By similarity). Plays a role in cytoskeleton organization and neurite outgrowth via its phosphorylation of DCX.	0.665063
64564	0.0676373	6.54077	g24866	Sc4wPfr_384	2406058	2406612	sp|Q5U4C9|DYRK2_MOUSE	Serine/threonine-protein kinase involved in the regulation of the mitotic cell cycle, cell proliferation, apoptosis, organization of the cytoskeleton and neurite outgrowth. Functions in part via its role in ubiquitin-dependent proteasomal protein degradation. Functions downstream of ATM and phosphorylates p53/TP53 at 'Ser-46', and thereby contributes to the induction of apoptosis in response to DNA damage. Phosphorylates NFATC1, and thereby inhibits its accumulation in the nucleus and its transcription factor activity. Phosphorylates EIF2B5 at 'Ser-544', enabling its subsequent phosphorylation and inhibition by GSK3B. Likewise, phosphorylation of NFATC1, CRMP2/DPYSL2 and CRMP4/DPYSL3 promotes their subsequent phosphorylation by GSK3B. May play a general role in the priming of GSK3 substrates. Inactivates GYS1 by phosphorylation at 'Ser-641', and potentially also a second phosphorylation site, thus regulating glycogen synthesis. Mediates EDVP E3 ligase complex formation and is required for the phosphorylation and subsequent degradation of KATNA1. Phosphorylates TERT at 'Ser-457', promoting TERT ubiquitination by the EDVP complex. Phosphorylates SIAH2, and thereby increases its ubiquitin ligase activity. Promotes the proteasomal degradation of MYC and JUN, and thereby regulates progress through the mitotic cell cycle and cell proliferation. Promotes proteasomal degradation of GLI2 and GLI3, and thereby plays a role in smoothened and sonic hedgehog signaling. Phosphorylates CRMP2/DPYSL2, CRMP4/DPYSL3, DCX, EIF2B5, EIF4EBP1, GLI2, GLI3, GYS1, JUN, MDM2, MYC, NFATC1, p53/TP53, TAU/MAPT and KATNA1. Can phosphorylate histone H1, histone H3 and histone H2B (in vitro). Can phosphorylate CARHSP1 (in vitro) (By similarity). Plays a role in cytoskeleton organization and neurite outgrowth via its phosphorylation of DCX.	0.536456
64565	-0.638542	5.05183	g24866	Sc4wPfr_384	2409926	2410487	sp|Q5U4C9|DYRK2_MOUSE	Serine/threonine-protein kinase involved in the regulation of the mitotic cell cycle, cell proliferation, apoptosis, organization of the cytoskeleton and neurite outgrowth. Functions in part via its role in ubiquitin-dependent proteasomal protein degradation. Functions downstream of ATM and phosphorylates p53/TP53 at 'Ser-46', and thereby contributes to the induction of apoptosis in response to DNA damage. Phosphorylates NFATC1, and thereby inhibits its accumulation in the nucleus and its transcription factor activity. Phosphorylates EIF2B5 at 'Ser-544', enabling its subsequent phosphorylation and inhibition by GSK3B. Likewise, phosphorylation of NFATC1, CRMP2/DPYSL2 and CRMP4/DPYSL3 promotes their subsequent phosphorylation by GSK3B. May play a general role in the priming of GSK3 substrates. Inactivates GYS1 by phosphorylation at 'Ser-641', and potentially also a second phosphorylation site, thus regulating glycogen synthesis. Mediates EDVP E3 ligase complex formation and is required for the phosphorylation and subsequent degradation of KATNA1. Phosphorylates TERT at 'Ser-457', promoting TERT ubiquitination by the EDVP complex. Phosphorylates SIAH2, and thereby increases its ubiquitin ligase activity. Promotes the proteasomal degradation of MYC and JUN, and thereby regulates progress through the mitotic cell cycle and cell proliferation. Promotes proteasomal degradation of GLI2 and GLI3, and thereby plays a role in smoothened and sonic hedgehog signaling. Phosphorylates CRMP2/DPYSL2, CRMP4/DPYSL3, DCX, EIF2B5, EIF4EBP1, GLI2, GLI3, GYS1, JUN, MDM2, MYC, NFATC1, p53/TP53, TAU/MAPT and KATNA1. Can phosphorylate histone H1, histone H3 and histone H2B (in vitro). Can phosphorylate CARHSP1 (in vitro) (By similarity). Plays a role in cytoskeleton organization and neurite outgrowth via its phosphorylation of DCX.	6.16738e-08
64567	-1.05789	4.24816	g24866	Sc4wPfr_384	2414339	2414829	sp|Q5U4C9|DYRK2_MOUSE	Serine/threonine-protein kinase involved in the regulation of the mitotic cell cycle, cell proliferation, apoptosis, organization of the cytoskeleton and neurite outgrowth. Functions in part via its role in ubiquitin-dependent proteasomal protein degradation. Functions downstream of ATM and phosphorylates p53/TP53 at 'Ser-46', and thereby contributes to the induction of apoptosis in response to DNA damage. Phosphorylates NFATC1, and thereby inhibits its accumulation in the nucleus and its transcription factor activity. Phosphorylates EIF2B5 at 'Ser-544', enabling its subsequent phosphorylation and inhibition by GSK3B. Likewise, phosphorylation of NFATC1, CRMP2/DPYSL2 and CRMP4/DPYSL3 promotes their subsequent phosphorylation by GSK3B. May play a general role in the priming of GSK3 substrates. Inactivates GYS1 by phosphorylation at 'Ser-641', and potentially also a second phosphorylation site, thus regulating glycogen synthesis. Mediates EDVP E3 ligase complex formation and is required for the phosphorylation and subsequent degradation of KATNA1. Phosphorylates TERT at 'Ser-457', promoting TERT ubiquitination by the EDVP complex. Phosphorylates SIAH2, and thereby increases its ubiquitin ligase activity. Promotes the proteasomal degradation of MYC and JUN, and thereby regulates progress through the mitotic cell cycle and cell proliferation. Promotes proteasomal degradation of GLI2 and GLI3, and thereby plays a role in smoothened and sonic hedgehog signaling. Phosphorylates CRMP2/DPYSL2, CRMP4/DPYSL3, DCX, EIF2B5, EIF4EBP1, GLI2, GLI3, GYS1, JUN, MDM2, MYC, NFATC1, p53/TP53, TAU/MAPT and KATNA1. Can phosphorylate histone H1, histone H3 and histone H2B (in vitro). Can phosphorylate CARHSP1 (in vitro) (By similarity). Plays a role in cytoskeleton organization and neurite outgrowth via its phosphorylation of DCX.	2.99521e-07
64571	-0.649825	4.20305	g24867	Sc4wPfr_384	2446818	2447879	sp|Q5R7J6|UBE2N_PONAB	The UBE2V1-UBE2N and UBE2V2-UBE2N heterodimers catalyze the synthesis of non-canonical 'Lys-63'-linked polyubiquitin chains. This type of polyubiquitination does not lead to protein degradation by the proteasome. Mediates transcriptional activation of target genes. Plays a role in the control of progress through the cell cycle and differentiation. Plays a role in the error-free DNA repair pathway and contributes to the survival of cells after DNA damage. Acts together with the E3 ligases, HLTF and SHPRH, in the 'Lys-63'-linked poly-ubiquitination of PCNA upon genotoxic stress, which is required for DNA repair. Appears to act together with E3 ligase RNF5 in the 'Lys-63'-linked polyubiquitination of JKAMP thereby regulating JKAMP function by decreasing its association with components of the proteasome and ERAD. Promotes TRIM5 capsid-specific restriction activity and the UBE2V1-UBE2N heterodimer acts in concert with TRIM5 to generate 'Lys-63'-linked polyubiquitin chains which activate the MAP3K7/TAK1 complex which in turn results in the induction and expression of NF-kappa-B and MAPK-responsive inflammatory genes.	4.42266e-05
64572	-0.413659	3.20046	g24867	Sc4wPfr_384	2451754	2452134	sp|Q5R7J6|UBE2N_PONAB	The UBE2V1-UBE2N and UBE2V2-UBE2N heterodimers catalyze the synthesis of non-canonical 'Lys-63'-linked polyubiquitin chains. This type of polyubiquitination does not lead to protein degradation by the proteasome. Mediates transcriptional activation of target genes. Plays a role in the control of progress through the cell cycle and differentiation. Plays a role in the error-free DNA repair pathway and contributes to the survival of cells after DNA damage. Acts together with the E3 ligases, HLTF and SHPRH, in the 'Lys-63'-linked poly-ubiquitination of PCNA upon genotoxic stress, which is required for DNA repair. Appears to act together with E3 ligase RNF5 in the 'Lys-63'-linked polyubiquitination of JKAMP thereby regulating JKAMP function by decreasing its association with components of the proteasome and ERAD. Promotes TRIM5 capsid-specific restriction activity and the UBE2V1-UBE2N heterodimer acts in concert with TRIM5 to generate 'Lys-63'-linked polyubiquitin chains which activate the MAP3K7/TAK1 complex which in turn results in the induction and expression of NF-kappa-B and MAPK-responsive inflammatory genes.	0.0603615
64573	-0.53191	5.26985	g24867	Sc4wPfr_384	2454316	2455145	sp|Q5R7J6|UBE2N_PONAB	The UBE2V1-UBE2N and UBE2V2-UBE2N heterodimers catalyze the synthesis of non-canonical 'Lys-63'-linked polyubiquitin chains. This type of polyubiquitination does not lead to protein degradation by the proteasome. Mediates transcriptional activation of target genes. Plays a role in the control of progress through the cell cycle and differentiation. Plays a role in the error-free DNA repair pathway and contributes to the survival of cells after DNA damage. Acts together with the E3 ligases, HLTF and SHPRH, in the 'Lys-63'-linked poly-ubiquitination of PCNA upon genotoxic stress, which is required for DNA repair. Appears to act together with E3 ligase RNF5 in the 'Lys-63'-linked polyubiquitination of JKAMP thereby regulating JKAMP function by decreasing its association with components of the proteasome and ERAD. Promotes TRIM5 capsid-specific restriction activity and the UBE2V1-UBE2N heterodimer acts in concert with TRIM5 to generate 'Lys-63'-linked polyubiquitin chains which activate the MAP3K7/TAK1 complex which in turn results in the induction and expression of NF-kappa-B and MAPK-responsive inflammatory genes.	0.000168749
64575	0.201524	3.99974	g24867	Sc4wPfr_384	2464428	2465152	sp|Q5R7J6|UBE2N_PONAB	The UBE2V1-UBE2N and UBE2V2-UBE2N heterodimers catalyze the synthesis of non-canonical 'Lys-63'-linked polyubiquitin chains. This type of polyubiquitination does not lead to protein degradation by the proteasome. Mediates transcriptional activation of target genes. Plays a role in the control of progress through the cell cycle and differentiation. Plays a role in the error-free DNA repair pathway and contributes to the survival of cells after DNA damage. Acts together with the E3 ligases, HLTF and SHPRH, in the 'Lys-63'-linked poly-ubiquitination of PCNA upon genotoxic stress, which is required for DNA repair. Appears to act together with E3 ligase RNF5 in the 'Lys-63'-linked polyubiquitination of JKAMP thereby regulating JKAMP function by decreasing its association with components of the proteasome and ERAD. Promotes TRIM5 capsid-specific restriction activity and the UBE2V1-UBE2N heterodimer acts in concert with TRIM5 to generate 'Lys-63'-linked polyubiquitin chains which activate the MAP3K7/TAK1 complex which in turn results in the induction and expression of NF-kappa-B and MAPK-responsive inflammatory genes.	0.253972
64578	-1.19196	2.65984	g24867	Sc4wPfr_384	2477070	2477516	sp|Q5R7J6|UBE2N_PONAB	The UBE2V1-UBE2N and UBE2V2-UBE2N heterodimers catalyze the synthesis of non-canonical 'Lys-63'-linked polyubiquitin chains. This type of polyubiquitination does not lead to protein degradation by the proteasome. Mediates transcriptional activation of target genes. Plays a role in the control of progress through the cell cycle and differentiation. Plays a role in the error-free DNA repair pathway and contributes to the survival of cells after DNA damage. Acts together with the E3 ligases, HLTF and SHPRH, in the 'Lys-63'-linked poly-ubiquitination of PCNA upon genotoxic stress, which is required for DNA repair. Appears to act together with E3 ligase RNF5 in the 'Lys-63'-linked polyubiquitination of JKAMP thereby regulating JKAMP function by decreasing its association with components of the proteasome and ERAD. Promotes TRIM5 capsid-specific restriction activity and the UBE2V1-UBE2N heterodimer acts in concert with TRIM5 to generate 'Lys-63'-linked polyubiquitin chains which activate the MAP3K7/TAK1 complex which in turn results in the induction and expression of NF-kappa-B and MAPK-responsive inflammatory genes.	4.1625e-05
6458	0.0597159	5.93762	g29832	Sc4wPfr_1107.1	54194	55158	sp|P68037|UB2L3_MOUSE	Ubiquitin-conjugating enzyme E2 that specifically acts with HECT-type and RBR family E3 ubiquitin-protein ligases. Does not function with most RING-containing E3 ubiquitin-protein ligases because it lacks intrinsic E3-independent reactivity with lysine: in contrast, it has activity with the RBR family E3 enzymes, such as PRKN and ARIH1, that function like function like RING-HECT hybrids. Accepts ubiquitin from the E1 complex and catalyzes its covalent attachment to other proteins. In vitro catalyzes 'Lys-11'-linked polyubiquitination. Involved in the selective degradation of short-lived and abnormal proteins. Down-regulated during the S-phase it is involved in progression through the cell cycle. Regulates nuclear hormone receptors transcriptional activity. May play a role in myelopoiesis.	0.552763
64582	0.170697	3.93058	g24867	Sc4wPfr_384	2485349	2486083	sp|Q5R7J6|UBE2N_PONAB	The UBE2V1-UBE2N and UBE2V2-UBE2N heterodimers catalyze the synthesis of non-canonical 'Lys-63'-linked polyubiquitin chains. This type of polyubiquitination does not lead to protein degradation by the proteasome. Mediates transcriptional activation of target genes. Plays a role in the control of progress through the cell cycle and differentiation. Plays a role in the error-free DNA repair pathway and contributes to the survival of cells after DNA damage. Acts together with the E3 ligases, HLTF and SHPRH, in the 'Lys-63'-linked poly-ubiquitination of PCNA upon genotoxic stress, which is required for DNA repair. Appears to act together with E3 ligase RNF5 in the 'Lys-63'-linked polyubiquitination of JKAMP thereby regulating JKAMP function by decreasing its association with components of the proteasome and ERAD. Promotes TRIM5 capsid-specific restriction activity and the UBE2V1-UBE2N heterodimer acts in concert with TRIM5 to generate 'Lys-63'-linked polyubiquitin chains which activate the MAP3K7/TAK1 complex which in turn results in the induction and expression of NF-kappa-B and MAPK-responsive inflammatory genes.	0.324942
64583	-0.0182789	3.64387	g24867	Sc4wPfr_384	2498375	2500050	sp|Q5R7J6|UBE2N_PONAB	The UBE2V1-UBE2N and UBE2V2-UBE2N heterodimers catalyze the synthesis of non-canonical 'Lys-63'-linked polyubiquitin chains. This type of polyubiquitination does not lead to protein degradation by the proteasome. Mediates transcriptional activation of target genes. Plays a role in the control of progress through the cell cycle and differentiation. Plays a role in the error-free DNA repair pathway and contributes to the survival of cells after DNA damage. Acts together with the E3 ligases, HLTF and SHPRH, in the 'Lys-63'-linked poly-ubiquitination of PCNA upon genotoxic stress, which is required for DNA repair. Appears to act together with E3 ligase RNF5 in the 'Lys-63'-linked polyubiquitination of JKAMP thereby regulating JKAMP function by decreasing its association with components of the proteasome and ERAD. Promotes TRIM5 capsid-specific restriction activity and the UBE2V1-UBE2N heterodimer acts in concert with TRIM5 to generate 'Lys-63'-linked polyubiquitin chains which activate the MAP3K7/TAK1 complex which in turn results in the induction and expression of NF-kappa-B and MAPK-responsive inflammatory genes.	0.94184
64584	-0.00077184	4.77665	g24868	Sc4wPfr_384	2508167	2509605			0.996173
64588	0.0335025	4.9308	g24871	Sc4wPfr_384	2550953	2552033			0.859898
6459	0.0986422	3.70174	g29832	Sc4wPfr_1107.1	59999	61840	sp|P68037|UB2L3_MOUSE	Ubiquitin-conjugating enzyme E2 that specifically acts with HECT-type and RBR family E3 ubiquitin-protein ligases. Does not function with most RING-containing E3 ubiquitin-protein ligases because it lacks intrinsic E3-independent reactivity with lysine: in contrast, it has activity with the RBR family E3 enzymes, such as PRKN and ARIH1, that function like function like RING-HECT hybrids. Accepts ubiquitin from the E1 complex and catalyzes its covalent attachment to other proteins. In vitro catalyzes 'Lys-11'-linked polyubiquitination. Involved in the selective degradation of short-lived and abnormal proteins. Down-regulated during the S-phase it is involved in progression through the cell cycle. Regulates nuclear hormone receptors transcriptional activity. May play a role in myelopoiesis.	0.763446
64595	0.455358	4.02417	g24876	Sc4wPfr_384	2597047	2597852			0.00380951
64596	0.266993	3.76508	g24876	Sc4wPfr_384	2602614	2604408			0.129978
64599	0.358126	3.28214	g24877	Sc4wPfr_384	2624175	2624781			0.106535
646	0.392566	8.23034	g33051	Sc4wPfr_1007	29043	31835			0.00316129
64604	-0.262361	4.41831	g24878	Sc4wPfr_384	2650071	2651275			0.0563581
64605	-0.00953191	6.10857	g24878	Sc4wPfr_384	2655885	2657052			0.934345
64610	0.661224	3.8167	g24879	Sc4wPfr_384	2678806	2679609	sp|Q62717|CAPS1_RAT	Calcium-binding protein involved in exocytosis of vesicles filled with neurotransmitters and neuropeptides. Probably acts upstream of fusion in the biogenesis or maintenance of mature secretory vesicles. Regulates catecholamine loading of DCVs. May specifically mediate the Ca(2+)-dependent exocytosis of large dense-core vesicles (DCVs) and other dense-core vesicles by acting as a PtdIns(4,5)P2-binding protein that acts at prefusion step following ATP-dependent priming and participates in DCVs-membrane fusion. However, it may also participate in small clear synaptic vesicles (SVs) exocytosis and it is unclear whether its function is related to Ca(2+) triggering.	0.000212307
64615	0.018101	5.05122	g24880	Sc4wPfr_384	2759638	2760869	sp|Q80TJ1|CAPS1_MOUSE	Calcium-binding protein involved in exocytosis of vesicles filled with neurotransmitters and neuropeptides. Probably acts upstream of fusion in the biogenesis or maintenance of mature secretory vesicles. Regulates catecholamine loading of DCVs. May specifically mediate the Ca(2+)-dependent exocytosis of large dense-core vesicles (DCVs) and other dense-core vesicles by acting as a PtdIns(4,5)P2-binding protein that acts at prefusion step following ATP-dependent priming and participates in DCVs-membrane fusion. However, it may also participate in small clear synaptic vesicles (SVs) exocytosis and it is unclear whether its function is related to Ca(2+) triggering (By similarity).	0.906469
64617	0.288362	4.91761	g24883	Sc4wPfr_384	2781841	2783270			0.0617318
64618	2.29499	4.45294	g24883	Sc4wPfr_384	2787722	2788722			5.23109e-07
6462	-0.0939891	3.29988	g29832	Sc4wPfr_1107.1	66759	68175	sp|P68037|UB2L3_MOUSE	Ubiquitin-conjugating enzyme E2 that specifically acts with HECT-type and RBR family E3 ubiquitin-protein ligases. Does not function with most RING-containing E3 ubiquitin-protein ligases because it lacks intrinsic E3-independent reactivity with lysine: in contrast, it has activity with the RBR family E3 enzymes, such as PRKN and ARIH1, that function like function like RING-HECT hybrids. Accepts ubiquitin from the E1 complex and catalyzes its covalent attachment to other proteins. In vitro catalyzes 'Lys-11'-linked polyubiquitination. Involved in the selective degradation of short-lived and abnormal proteins. Down-regulated during the S-phase it is involved in progression through the cell cycle. Regulates nuclear hormone receptors transcriptional activity. May play a role in myelopoiesis.	0.68289
64620	0.496072	6.15101	g24883	Sc4wPfr_384	2800706	2802130			0.000247398
64622	-0.120397	5.70682	g24883	Sc4wPfr_384	2817254	2818661			0.307453
64628	-0.656784	5.28609	g24885	Sc4wPfr_384	2864903	2866033			3.23555e-09
64630	-0.23413	5.06268	g24885	Sc4wPfr_384	2873352	2874148			0.0401053
64634	0.0895625	3.73987	g24885	Sc4wPfr_384	2883644	2884324			0.584603
64635	-0.513267	4.43048	g24885	Sc4wPfr_384	2887185	2889397			0.000390241
64636	-0.664213	3.6333	g24885	Sc4wPfr_384	2896829	2897860			0.000481774
64652	0.306227	3.58275	g24892	Sc4wPfr_384	2979754	2980648	sp|Q9QX29|TRPC5_MOUSE	Thought to form a receptor-activated non-selective calcium permeant cation channel. Probably is operated by a phosphatidylinositol second messenger system activated by receptor tyrosine kinases or G-protein coupled receptors. Has also been shown to be calcium-selective. May also be activated by intracellular calcium store depletion.	0.0702667
64654	0.126796	4.94364	g24892	Sc4wPfr_384	2985153	2986236	sp|Q9QX29|TRPC5_MOUSE	Thought to form a receptor-activated non-selective calcium permeant cation channel. Probably is operated by a phosphatidylinositol second messenger system activated by receptor tyrosine kinases or G-protein coupled receptors. Has also been shown to be calcium-selective. May also be activated by intracellular calcium store depletion.	0.705589
64655	-0.967371	2.93204	g24892	Sc4wPfr_384	2990512	2991247	sp|Q9QX29|TRPC5_MOUSE	Thought to form a receptor-activated non-selective calcium permeant cation channel. Probably is operated by a phosphatidylinositol second messenger system activated by receptor tyrosine kinases or G-protein coupled receptors. Has also been shown to be calcium-selective. May also be activated by intracellular calcium store depletion.	0.000949192
64664	0.151189	6.87797	g24893	Sc4wPfr_384	3032439	3033156	sp|P25207|NFYB_CHICK	Component of the sequence-specific heterotrimeric transcription factor (NF-Y) which specifically recognizes a 5'-CCAAT-3' box motif found in the promoters of its target genes. NF-Y can function as both an activator and a repressor, depending on its interacting cofactors.	0.114011
64665	0.259705	3.60736	g24893	Sc4wPfr_384	3039164	3040009	sp|P25207|NFYB_CHICK	Component of the sequence-specific heterotrimeric transcription factor (NF-Y) which specifically recognizes a 5'-CCAAT-3' box motif found in the promoters of its target genes. NF-Y can function as both an activator and a repressor, depending on its interacting cofactors.	0.139515
64666	0.0871881	3.33217	g24893	Sc4wPfr_384	3046175	3047377	sp|P25207|NFYB_CHICK	Component of the sequence-specific heterotrimeric transcription factor (NF-Y) which specifically recognizes a 5'-CCAAT-3' box motif found in the promoters of its target genes. NF-Y can function as both an activator and a repressor, depending on its interacting cofactors.	0.714982
64668	-0.0819101	6.34142	g24894	Sc4wPfr_384	3066702	3067237	sp|Q9NX63|MIC19_HUMAN	Component of the MICOS complex, a large protein complex of the mitochondrial inner membrane that plays crucial roles in the maintenance of crista junctions, inner membrane architecture, and formation of contact sites to the outer membrane. Has also been shown to function as a transcription factor which binds to the BAG1 promoter and represses BAG1 transcription. Plays an important role in the maintenance of the MICOS complex stability and the mitochondrial cristae morphology (PubMed:25781180).	0.474586
6467	-0.376255	5.63781	g29833	Sc4wPfr_1107.1	98850	99856			0.000123362
64672	0.183902	3.50996	g24896	Sc4wPfr_384	3096618	3096989			0.394911
64674	0.234758	5.24598	g24896	Sc4wPfr_384	3110855	3111563			0.0441725
64675	0.00625298	4.27069	g24896	Sc4wPfr_384	3112134	3113056			0.979503
64679	0.227481	4.78183	g24896	Sc4wPfr_384	3122018	3123345			0.0564936
64682	0.0187695	6.34511	g24897	Sc4wPfr_384	3137041	3137530			0.87286
64685	0.124771	5.09678	g24898	Sc4wPfr_384	3159576	3160941			0.208102
6469	-0.762285	4.77442	g29834	Sc4wPfr_1107.1	101831	102387			3.3995e-06
64690	0.0571657	3.67382	g24899	Sc4wPfr_384	3198952	3199951			0.810122
64691	-0.188573	4.24497	g24899	Sc4wPfr_384	3200982	3201583			0.186244
64693	0.648925	6.15115	g24900	Sc4wPfr_384	3214370	3215152			3.26806e-05
64694	0.163576	4.17945	g24900	Sc4wPfr_384	3218209	3218720			0.312757
64695	0.190351	4.84732	g24900	Sc4wPfr_384	3221337	3221964			0.204
647	0.586608	4.54601	g33051	Sc4wPfr_1007	32127	32316			0.000488793
64707	-0.241469	3.99512	g24902	Sc4wPfr_384	3312913	3314031	sp|P83103|HASP_DROME		0.183556
64708	-0.0134825	3.52171	g24903	Sc4wPfr_384	3316193	3316918	sp|P29146|NECA_HYDVU	Probably involved in the processing of hormone and other protein precursors at sites comprised of pairs of basic amino acid residues.	0.954142
64710	-0.0662633	3.38875	g24903	Sc4wPfr_384	3321287	3322589	sp|P29146|NECA_HYDVU	Probably involved in the processing of hormone and other protein precursors at sites comprised of pairs of basic amino acid residues.	0.811285
64711	0.0473254	5.15582	g24904	Sc4wPfr_384	3332618	3333747	sp|Q5REH2|ZDHC6_PONAB	Endoplasmic reticulum palmitoyl acyltransferase that mediates palmitoylation of proteins such as AMFR, CALX, ITPR1 and TFRC. Palmitoylates calnexin (CALX), which is required for its association with the ribosome-translocon complex and efficient folding of glycosylated proteins. Mediates palmitoylation of AMFR, promoting AMFR distribution to the peripheral endoplasmic reticulum. Together with SELENOK, palmitoylates ITPR1 in immune cells, leading to regulate ITPR1 stability and function.	0.73722
64722	0.855182	3.52995	g17476	Sc4wPfr_3843	50708	52136			1.32084e-05
64736	0.397075	3.88315	g24419	Sc4wPfr_385	15906	16618	sp|Q08CA1|GDPP1_DANRE	Specific and highly efficient GDP-D-glucose phosphorylase regulating the levels of GDP-D-glucose in cells.	0.0346167
64739	0.363828	3.68954	g24419	Sc4wPfr_385	27912	30306	sp|Q08CA1|GDPP1_DANRE	Specific and highly efficient GDP-D-glucose phosphorylase regulating the levels of GDP-D-glucose in cells.	0.019591
64741	-0.0482881	3.62871	g24419	Sc4wPfr_385	37458	39263	sp|Q08CA1|GDPP1_DANRE	Specific and highly efficient GDP-D-glucose phosphorylase regulating the levels of GDP-D-glucose in cells.	0.824907
64749	-0.101004	4.86201	g24420	Sc4wPfr_385	99251	100003	sp|P59083|PHP14_PIG	Exhibits phosphohistidine phosphatase activity.	0.43851
64750	-0.241992	3.52591	g24420	Sc4wPfr_385	100335	100957	sp|P59083|PHP14_PIG	Exhibits phosphohistidine phosphatase activity.	0.220647
64752	0.418949	3.65271	g24421	Sc4wPfr_385	112204	112798			0.0513776
64755	0.326706	4.35726	g24421	Sc4wPfr_385	116128	117763			0.0214334
64757	0.252587	4.74232	g24422	Sc4wPfr_385	122890	123629			0.0432792
64759	-0.452119	5.22808	g24423	Sc4wPfr_385	128328	129625			0.000217091
64762	-0.0694104	3.43062	g24424	Sc4wPfr_385	137388	139053	sp|Q08DF4|DYN1_BOVIN	Microtubule-associated force-producing protein involved in producing microtubule bundles and able to bind and hydrolyze GTP. Most probably involved in vesicular trafficking processes. Involved in receptor-mediated endocytosis (By similarity).	0.790593
64768	-0.112208	3.53202	g24426	Sc4wPfr_385	170005	171753			0.720415
6477	-0.254131	3.93732	g29836	Sc4wPfr_1107.1	145820	146630	sp|A2CES0|NEUFC_DANRE	Heme-binding protein which promotes neuronal but not astrocyte differentiation.	0.150541
64770	0.237854	5.9179	g24431	Sc4wPfr_385	185184	186116	sp|O60678|ANM3_HUMAN	Methylates (mono and asymmetric dimethylation) the guanidino nitrogens of arginyl residues in some proteins.	0.00699745
64774	0.182699	5.47273	g24440	Sc4wPfr_385	229758	230572	sp|O60678|ANM3_HUMAN	Methylates (mono and asymmetric dimethylation) the guanidino nitrogens of arginyl residues in some proteins.	0.111627
64775	-0.0295185	5.77211	g24441	Sc4wPfr_385	235779	237219	sp|O94851|MICA2_HUMAN	Nuclear monooxygenase that promotes depolymerization of F-actin by mediating oxidation of specific methionine residues on actin to form methionine-sulfoxide, resulting in actin filament disassembly and preventing repolymerization (PubMed:24440334). In the absence of actin, it also functions as a NADPH oxidase producing H(2)O(2) (By similarity). Acts as a key regulator of the SRF signaling pathway elicited by nerve growth factor and serum: mediates oxidation and subsequent depolymerization of nuclear actin, leading to increase MKL1/MRTF-A presence in the nucleus and promote SRF:MKL1/MRTF-A-dependent gene transcription. Does not activate SRF:MKL1/MRTF-A through RhoA (PubMed:24440334).	0.804519
64779	-1.27637	3.65424	g24445	Sc4wPfr_385	278958	280028	sp|E7F9T0|MICA1_DANRE	Monooxygenase that promotes depolymerization of F-actin by mediating oxidation of specific methionine residues on actin to form methionine-sulfoxide, resulting in actin filament disassembly and prevent repolymerization.	5.51095e-09
6478	0.161914	3.82855	g29836	Sc4wPfr_1107.1	149255	149867	sp|A2CES0|NEUFC_DANRE	Heme-binding protein which promotes neuronal but not astrocyte differentiation.	0.497498
64780	-0.99305	4.3168	g24446	Sc4wPfr_385	293314	293915			1.09319e-07
64782	-0.00167023	4.94462	g24446	Sc4wPfr_385	306577	307734			0.991312
64784	0.526674	5.78736	g24448	Sc4wPfr_385	323077	323919			2.66227e-06
64788	0.19777	3.49131	g24449	Sc4wPfr_385	351209	352497			0.264014
64790	-0.20446	6.16099	g24449	Sc4wPfr_385	371702	373136			0.0207303
64791	0.261904	4.98664	g24449	Sc4wPfr_385	378700	379549			0.0529908
64794	-0.0191311	5.06553	g24451	Sc4wPfr_385	419476	421223			0.898174
64796	0.357321	5.58888	g24452	Sc4wPfr_385	425536	426366			0.00403875
648	0.674973	7.75828	g33051	Sc4wPfr_1007	33425	34477			1.67796e-05
6480	0.216911	6.23384	g29836	Sc4wPfr_1107.1	167689	168822	sp|A2CES0|NEUFC_DANRE	Heme-binding protein which promotes neuronal but not astrocyte differentiation.	0.0340855
64806	0.215357	3.67835	g24454	Sc4wPfr_385	490363	491323			0.211857
6481	-0.167905	6.29209	g29837	Sc4wPfr_1107.1	180443	181414			0.129684
64812	0.1563	4.01711	g24455	Sc4wPfr_385	534986	536690	sp|P96738|CAPA_BACSU	Seems to be required for maximum PGA (gamma-polyglutamic acid) production.	0.378004
64813	-0.401619	3.85495	g24455	Sc4wPfr_385	537370	538109	sp|P96738|CAPA_BACSU	Seems to be required for maximum PGA (gamma-polyglutamic acid) production.	0.0473313
64818	-0.122283	3.49002	g24455	Sc4wPfr_385	565859	566293	sp|P96738|CAPA_BACSU	Seems to be required for maximum PGA (gamma-polyglutamic acid) production.	0.493966
6482	-0.137278	5.72007	g29837	Sc4wPfr_1107.1	183722	184634			0.27568
64821	-0.21833	3.54662	g24455	Sc4wPfr_385	574688	575063	sp|P96738|CAPA_BACSU	Seems to be required for maximum PGA (gamma-polyglutamic acid) production.	0.205215
64826	-0.172207	3.30585	g24455	Sc4wPfr_385	595198	595727	sp|P96738|CAPA_BACSU	Seems to be required for maximum PGA (gamma-polyglutamic acid) production.	0.432096
6483	0.562614	4.84959	g29837	Sc4wPfr_1107.1	189872	191774			0.000197418
64830	0.299736	4.21475	g24456	Sc4wPfr_385	610294	610726	sp|P19579|CAPA_BACAN	Essential for the synthesis of the polyglutamate capsule of B.anthracis which is one of the principal virulence factors during anthrax infection. May form a polyglutamyl synthetase complex together with proteins CapB and CapC.	0.0366435
64831	0.0808095	6.43239	g24456	Sc4wPfr_385	611303	612396	sp|P19579|CAPA_BACAN	Essential for the synthesis of the polyglutamate capsule of B.anthracis which is one of the principal virulence factors during anthrax infection. May form a polyglutamyl synthetase complex together with proteins CapB and CapC.	0.437283
64835	-0.328268	3.82359	g24463	Sc4wPfr_385	655043	656285			0.091258
64836	-1.18898	3.93842	g24463	Sc4wPfr_385	666173	667036			2.30642e-08
64845	0.0257532	4.29765	g11876	Sc4wPfr_3854	2288	3560			0.885112
6485	-0.0573138	3.54186	g29838	Sc4wPfr_1107.1	249604	250117	sp|Q1RM03|TCHP_DANRE	May act as a 'capping' or 'branching' protein for keratin filaments in the cell periphery. May regulate K8/K18 filament and desmosome organization mainly at the apical or peripheral regions of simple epithelial cells (By similarity).	0.80407
6486	0.0528077	4.93413	g29838	Sc4wPfr_1107.1	252052	252812	sp|Q1RM03|TCHP_DANRE	May act as a 'capping' or 'branching' protein for keratin filaments in the cell periphery. May regulate K8/K18 filament and desmosome organization mainly at the apical or peripheral regions of simple epithelial cells (By similarity).	0.7229
64860	-0.366973	3.28951		Sc4wPfr_3860	2589	3342			0.0708076
64861	0.396152	4.75945		Sc4wPfr_3860	3903	4404			0.0116171
64875	0.0269318	4.88023	g14817	Sc4wPfr_387.2	31605	32424			0.879035
64889	0.0107471	4.26598	g14817	Sc4wPfr_387.2	127532	128712			0.975788
64894	0.0537074	2.92122	g14818	Sc4wPfr_387.2	195039	195355			0.901468
649	-0.705638	3.6361	g33051	Sc4wPfr_1007	36472	36750			5.05879e-05
64901	0.100968	3.88629	g14826	Sc4wPfr_387.2	361043	361532			0.510874
64903	0.367336	3.66055	g14826	Sc4wPfr_387.2	366344	367055			0.0252061
64905	-0.692116	3.19226	g14827	Sc4wPfr_387.2	371163	371875			0.00212256
6491	0.116301	3.96849	g29845	Sc4wPfr_1107.1	323461	324463	sp|Q99MS0|S14L2_RAT	Carrier protein. Binds to some hydrophobic molecules and promotes their transfer between the different cellular sites. Binds with high affinity to alpha-tocopherol. Also binds with a weaker affinity to other tocopherols and to tocotrienols. May have a transcriptional activatory activity via its association with alpha-tocopherol (By similarity). Probably recognizes and binds some squalene structure, suggesting that it may regulate cholesterol biosynthesis by increasing the transfer of squalene to a metabolic active pool in the cell.	0.519722
64910	0.120057	4.69235	g14828	Sc4wPfr_387.2	419268	422490			0.773835
64915	1.16679	3.56068	g15181	Sc4wPfr_3873	1405	3206	sp|Q3SZE3|PLPP3_BOVIN	Catalyzes the conversion of phosphatidic acid (PA) to diacylglycerol (DG). In addition it hydrolyzes lysophosphatidic acid (LPA), ceramide-1-phosphate (C-1-P) and sphingosine-1-phosphate (S-1-P) (By similarity).	2.66634e-05
64917	2.02943	3.07536	g15181	Sc4wPfr_3873	12778	13085	sp|Q3SZE3|PLPP3_BOVIN	Catalyzes the conversion of phosphatidic acid (PA) to diacylglycerol (DG). In addition it hydrolyzes lysophosphatidic acid (LPA), ceramide-1-phosphate (C-1-P) and sphingosine-1-phosphate (S-1-P) (By similarity).	3.80398e-09
64918	0.992225	4.70356	g15181	Sc4wPfr_3873	13466	14541	sp|Q3SZE3|PLPP3_BOVIN	Catalyzes the conversion of phosphatidic acid (PA) to diacylglycerol (DG). In addition it hydrolyzes lysophosphatidic acid (LPA), ceramide-1-phosphate (C-1-P) and sphingosine-1-phosphate (S-1-P) (By similarity).	1.41549e-06
6492	0.159675	5.05542	g29846	Sc4wPfr_1107.1	331552	332152	sp|Q8BGF9|S2544_MOUSE		0.134655
64920	0.446538	5.07215	g15181	Sc4wPfr_3873	18709	19563	sp|Q3SZE3|PLPP3_BOVIN	Catalyzes the conversion of phosphatidic acid (PA) to diacylglycerol (DG). In addition it hydrolyzes lysophosphatidic acid (LPA), ceramide-1-phosphate (C-1-P) and sphingosine-1-phosphate (S-1-P) (By similarity).	0.000210043
64921	0.620478	4.78896	g15182	Sc4wPfr_3873	23505	24245			3.26184e-05
64922	0.236961	6.50479	g15182	Sc4wPfr_3873	27131	28842			0.0720259
64923	0.223757	4.39164	g15182	Sc4wPfr_3873	29176	29602			0.118823
64929	-0.191938	3.40106	g4760	Sc4wPfr_388	6863	8773	sp|Q9H4Q4|PRD12_HUMAN	Involved in the positive regulation of histone H3-K9 dimethylation.	0.440889
6493	1.20246	5.26559	g29846	Sc4wPfr_1107.1	339966	340543	sp|Q8BGF9|S2544_MOUSE		4.35755e-06
64930	0.198801	4.4789	g4760	Sc4wPfr_388	50449	51278	sp|Q9H4Q4|PRD12_HUMAN	Involved in the positive regulation of histone H3-K9 dimethylation.	0.192514
64934	0.266847	4.66765	g4762	Sc4wPfr_388	79200	80735	sp|O15973|OPSD1_MIZYE	Visual pigments such as rhodopsin and porphyropsin are light-absorbing molecules that mediate vision. Rhodopsin consists of an apoprotein, opsin, covalently linked to 11-cis-retinal. This receptor is coupled to the activation of phospholipase C. Porphyropsin consists of opsin covalently linked to 11-cis 3,4-didehydroretinal.	0.0439749
64939	-0.00167115	3.39008	g4762	Sc4wPfr_388	101205	102867	sp|O15973|OPSD1_MIZYE	Visual pigments such as rhodopsin and porphyropsin are light-absorbing molecules that mediate vision. Rhodopsin consists of an apoprotein, opsin, covalently linked to 11-cis-retinal. This receptor is coupled to the activation of phospholipase C. Porphyropsin consists of opsin covalently linked to 11-cis 3,4-didehydroretinal.	0.995622
64945	0.212869	4.24267	g4763	Sc4wPfr_388	126015	127055			0.196341
64946	0.256562	5.67839	g4764	Sc4wPfr_388	141149	142135	sp|Q7ZW02|CHPT1_DANRE	Catalyzes phosphatidylcholine biosynthesis from CDP-choline. It thereby plays a central role in the formation and maintenance of vesicular membranes (By similarity).	0.0064463
64953	0.220327	5.1513	g4765	Sc4wPfr_388	192692	193411	sp|P50430|ARSB_RAT	Removes sulfate groups from chondroitin-4-sulfate (C4S) and regulates its degradation (PubMed:24311516). In the central nervous system, is a regulator of neurite outgrowth and neuronal plasticity, acting through the control of sulfate glycosaminoglycans and neurocan levels (PubMed:24311516). Involved in the regulation of cell adhesion, cell migration and invasion in colonic epithelium (By similarity).	0.0963077
64954	0.365478	4.99278	g4765	Sc4wPfr_388	193996	194932	sp|P50430|ARSB_RAT	Removes sulfate groups from chondroitin-4-sulfate (C4S) and regulates its degradation (PubMed:24311516). In the central nervous system, is a regulator of neurite outgrowth and neuronal plasticity, acting through the control of sulfate glycosaminoglycans and neurocan levels (PubMed:24311516). Involved in the regulation of cell adhesion, cell migration and invasion in colonic epithelium (By similarity).	0.00725079
64957	0.0542038	3.2793	g4765	Sc4wPfr_388	200968	202410	sp|P50430|ARSB_RAT	Removes sulfate groups from chondroitin-4-sulfate (C4S) and regulates its degradation (PubMed:24311516). In the central nervous system, is a regulator of neurite outgrowth and neuronal plasticity, acting through the control of sulfate glycosaminoglycans and neurocan levels (PubMed:24311516). Involved in the regulation of cell adhesion, cell migration and invasion in colonic epithelium (By similarity).	0.852117
6496	-0.282911	3.92216	g29846	Sc4wPfr_1107.1	342863	343446	sp|Q8BGF9|S2544_MOUSE		0.103176
64962	-0.279114	3.95735	g4766	Sc4wPfr_388	235354	236628	sp|O35125|LRC23_MOUSE		0.141643
64964	-0.0470925	4.65332	g4767	Sc4wPfr_388	245565	247254	sp|Q3S8M4|ELOV4_MACMU	Catalyzes the first and rate-limiting reaction of the four reactions that constitute the long-chain fatty acids elongation cycle. This endoplasmic reticulum-bound enzymatic process allows the addition of 2 carbons to the chain of long- and very long-chain fatty acids (VLCFAs) per cycle. Condensing enzyme that catalyzes the synthesis of very long chain saturated (VLC-SFA) and polyunsaturated (PUFA) fatty acids that are involved in multiple biological processes as precursors of membrane lipids and lipid mediators. May play a critical role in early brain and skin development.	0.781674
64965	0.0390924	5.59308	g4767	Sc4wPfr_388	256285	256833	sp|Q3S8M4|ELOV4_MACMU	Catalyzes the first and rate-limiting reaction of the four reactions that constitute the long-chain fatty acids elongation cycle. This endoplasmic reticulum-bound enzymatic process allows the addition of 2 carbons to the chain of long- and very long-chain fatty acids (VLCFAs) per cycle. Condensing enzyme that catalyzes the synthesis of very long chain saturated (VLC-SFA) and polyunsaturated (PUFA) fatty acids that are involved in multiple biological processes as precursors of membrane lipids and lipid mediators. May play a critical role in early brain and skin development.	0.763605
6497	0.177737	4.70232	g29846	Sc4wPfr_1107.1	348036	348596	sp|Q8BGF9|S2544_MOUSE		0.198556
64971	0.0880359	5.31316	g4768	Sc4wPfr_388	290741	291279	sp|Q5M8U1|ELOV5_XENTR	Catalyzes the first and rate-limiting reaction of the four reactions that constitute the long-chain fatty acids elongation cycle. This endoplasmic reticulum-bound enzymatic process allows the addition of 2 carbons to the chain of long- and very long-chain fatty acids (VLCFAs) per cycle. Condensing enzyme that acts specifically toward polyunsaturated acyl-CoA with the higher activity toward C18:3(n-6) acyl-CoA. May participate in the production of monounsaturated and of polyunsaturated VLCFAs of different chain lengths that are involved in multiple biological processes as precursors of membrane lipids and lipid mediators (By similarity). In conditions where the essential linoleic and alpha linoleic fatty acids are lacking it is also involved in the synthesis of Mead acid from oleic acid (By similarity).	0.428063
64979	-0.365979	3.31482	g4769	Sc4wPfr_388	319942	320282	sp|Q5M8U1|ELOV5_XENTR	Catalyzes the first and rate-limiting reaction of the four reactions that constitute the long-chain fatty acids elongation cycle. This endoplasmic reticulum-bound enzymatic process allows the addition of 2 carbons to the chain of long- and very long-chain fatty acids (VLCFAs) per cycle. Condensing enzyme that acts specifically toward polyunsaturated acyl-CoA with the higher activity toward C18:3(n-6) acyl-CoA. May participate in the production of monounsaturated and of polyunsaturated VLCFAs of different chain lengths that are involved in multiple biological processes as precursors of membrane lipids and lipid mediators (By similarity). In conditions where the essential linoleic and alpha linoleic fatty acids are lacking it is also involved in the synthesis of Mead acid from oleic acid (By similarity).	0.0691562
6498	-0.166666	3.83963	g29846	Sc4wPfr_1107.1	350776	351320	sp|Q8BGF9|S2544_MOUSE		0.284013
64980	0.165617	3.45126	g4769	Sc4wPfr_388	324742	325124	sp|Q5M8U1|ELOV5_XENTR	Catalyzes the first and rate-limiting reaction of the four reactions that constitute the long-chain fatty acids elongation cycle. This endoplasmic reticulum-bound enzymatic process allows the addition of 2 carbons to the chain of long- and very long-chain fatty acids (VLCFAs) per cycle. Condensing enzyme that acts specifically toward polyunsaturated acyl-CoA with the higher activity toward C18:3(n-6) acyl-CoA. May participate in the production of monounsaturated and of polyunsaturated VLCFAs of different chain lengths that are involved in multiple biological processes as precursors of membrane lipids and lipid mediators (By similarity). In conditions where the essential linoleic and alpha linoleic fatty acids are lacking it is also involved in the synthesis of Mead acid from oleic acid (By similarity).	0.390235
64981	-0.177536	3.36281	g4769	Sc4wPfr_388	328406	328846	sp|Q5M8U1|ELOV5_XENTR	Catalyzes the first and rate-limiting reaction of the four reactions that constitute the long-chain fatty acids elongation cycle. This endoplasmic reticulum-bound enzymatic process allows the addition of 2 carbons to the chain of long- and very long-chain fatty acids (VLCFAs) per cycle. Condensing enzyme that acts specifically toward polyunsaturated acyl-CoA with the higher activity toward C18:3(n-6) acyl-CoA. May participate in the production of monounsaturated and of polyunsaturated VLCFAs of different chain lengths that are involved in multiple biological processes as precursors of membrane lipids and lipid mediators (By similarity). In conditions where the essential linoleic and alpha linoleic fatty acids are lacking it is also involved in the synthesis of Mead acid from oleic acid (By similarity).	0.415359
64982	-0.0849436	3.94135	g4769	Sc4wPfr_388	329483	330041	sp|Q5M8U1|ELOV5_XENTR	Catalyzes the first and rate-limiting reaction of the four reactions that constitute the long-chain fatty acids elongation cycle. This endoplasmic reticulum-bound enzymatic process allows the addition of 2 carbons to the chain of long- and very long-chain fatty acids (VLCFAs) per cycle. Condensing enzyme that acts specifically toward polyunsaturated acyl-CoA with the higher activity toward C18:3(n-6) acyl-CoA. May participate in the production of monounsaturated and of polyunsaturated VLCFAs of different chain lengths that are involved in multiple biological processes as precursors of membrane lipids and lipid mediators (By similarity). In conditions where the essential linoleic and alpha linoleic fatty acids are lacking it is also involved in the synthesis of Mead acid from oleic acid (By similarity).	0.729181
64983	-0.886576	5.62487	g4770	Sc4wPfr_388	333093	334292	sp|P83110|HTRA3_HUMAN	Serine protease that cleaves beta-casein/CSN2 as well as several extracellular matrix (ECM) proteoglycans such as decorin/DCN, biglycan/BGN and fibronectin/FN1. Inhibits signaling mediated by TGF-beta family proteins possibly indirectly by degradation of these ECM proteoglycans (By similarity). May act as a tumor suppressor. Negatively regulates, in vitro, trophoblast invasion during placental development and may be involved in the development of the placenta in vivo. May also have a role in ovarian development, granulosa cell differentiation and luteinization (PubMed:21321049, PubMed:22229724).	1.97161e-09
