## Supplementary_File_1-ATAC_DGE_Tables for "Oral Regeneration Is the Default Pathway Triggered by Injury in *Hydra*" (part 97 of 283)

### Sheet: Fi3Fi0 (continued)
Peak ID	log2FC	log2CPM	Nearest Gene ID	Peak Contig ID	Peak Start Coordinate	Peak End Coordinate	SwissProt Hit ID	SwissProt Hit Description	False Discovery Rate
64984	0.371061	3.77092	g4770	Sc4wPfr_388	337207	337617	sp|P83110|HTRA3_HUMAN	Serine protease that cleaves beta-casein/CSN2 as well as several extracellular matrix (ECM) proteoglycans such as decorin/DCN, biglycan/BGN and fibronectin/FN1. Inhibits signaling mediated by TGF-beta family proteins possibly indirectly by degradation of these ECM proteoglycans (By similarity). May act as a tumor suppressor. Negatively regulates, in vitro, trophoblast invasion during placental development and may be involved in the development of the placenta in vivo. May also have a role in ovarian development, granulosa cell differentiation and luteinization (PubMed:21321049, PubMed:22229724).	0.0510094
64990	0.166272	3.61565	g4773	Sc4wPfr_388	369917	371841	sp|Q0V9C8|KXDL1_XENTR	As part of a BORC-like complex may play a role in lysosomes movement and localization at the cell periphery. Associated with the cytosolic face of lysosomes, this complex may couple lysosomes to microtubule plus-end-directed kinesin motor. May also be involved in the biogenesis of lysosome-related organelles such as melanosomes.	0.442638
64994	-0.0158702	4.78922	g4774	Sc4wPfr_388	425065	426485	sp|Q9DBQ7|PACE1_MOUSE	May play a role in regulating cell adhesion/migration complexes in migrating cells.	0.933435
64995	0.182065	3.60757	g4774	Sc4wPfr_388	431745	432510	sp|Q9DBQ7|PACE1_MOUSE	May play a role in regulating cell adhesion/migration complexes in migrating cells.	0.312961
64997	0.105463	4.72892	g4775	Sc4wPfr_388	436145	436656	sp|Q80TY5|VP13B_MOUSE	May be involved in protein sorting in post Golgi membrane traffic.	0.454376
65	0.291959	4.77238	g18872	Sc4wPfr_10	16598	18436	sp|B9VTT2|RHG07_CANLF	Functions as a GTPase-activating protein for the small GTPases RHOA, RHOB, RHOC and CDC42, terminating their downstream signaling. This induces morphological changes and detachment through cytoskeletal reorganization, playing a critical role in biological processes such as cell migration and proliferation. Also functions in vivo as an activator of the phospholipase PLCD1. Active DLC1 increases cell migration velocity but reduces directionality (By similarity).	0.0168285
650	-0.214673	3.44996	g33051	Sc4wPfr_1007	44159	45085			0.317311
6500	0.0280454	3.40904	g29847	Sc4wPfr_1107.1	359338	360155	sp|Q9H3F6|BACD3_HUMAN	Substrate-specific adapter of a BCR (BTB-CUL3-RBX1) E3 ubiquitin-protein ligase complex. The BCR(BACURD3) E3 ubiquitin ligase complex mediates the ubiquitination of target proteins, leading to their degradation by the proteasome (By similarity).	0.899511
65000	-0.406953	3.79368	g4775	Sc4wPfr_388	511476	512766	sp|Q80TY5|VP13B_MOUSE	May be involved in protein sorting in post Golgi membrane traffic.	0.0611921
65001	-0.046194	3.55628	g4775	Sc4wPfr_388	518101	520213	sp|Q80TY5|VP13B_MOUSE	May be involved in protein sorting in post Golgi membrane traffic.	0.899284
65003	-0.628437	3.72617	g4775	Sc4wPfr_388	537803	539092	sp|Q80TY5|VP13B_MOUSE	May be involved in protein sorting in post Golgi membrane traffic.	0.000850374
65004	-0.15081	4.35316	g4776	Sc4wPfr_388	552303	553726			0.298827
65006	-0.789841	4.1188	g4776	Sc4wPfr_388	557173	557735			5.52076e-06
65008	0.0936011	3.83451	g4776	Sc4wPfr_388	572330	573275			0.720559
65010	0.289822	3.80648	g4778	Sc4wPfr_388	585398	586076	sp|Q7T3E5|KAT3_DANRE	Catalyzes the irreversible transamination of the L-tryptophan metabolite L-kynurenine to form kynurenic acid (KA). May catalyze the beta-elimination of S-conjugates and Se-conjugates of L-(seleno)cysteine, resulting in the cleavage of the C-S or C-Se bond (By similarity). Has transaminase activity towards L-kynurenine, tryptophan, phenylalanine, serine, cysteine, methionine, histidine, glutamine and asparagine with glyoxylate as an amino group acceptor (in vitro). Has lower activity with 2-oxoglutarate as amino group acceptor (in vitro) (By similarity).	0.0867726
65011	0.13424	5.60918	g4778	Sc4wPfr_388	592130	593453	sp|Q7T3E5|KAT3_DANRE	Catalyzes the irreversible transamination of the L-tryptophan metabolite L-kynurenine to form kynurenic acid (KA). May catalyze the beta-elimination of S-conjugates and Se-conjugates of L-(seleno)cysteine, resulting in the cleavage of the C-S or C-Se bond (By similarity). Has transaminase activity towards L-kynurenine, tryptophan, phenylalanine, serine, cysteine, methionine, histidine, glutamine and asparagine with glyoxylate as an amino group acceptor (in vitro). Has lower activity with 2-oxoglutarate as amino group acceptor (in vitro) (By similarity).	0.141447
65017	0.00261979	3.70249	g4779	Sc4wPfr_388	669819	670900			0.99016
6502	0.32808	3.12186	g29847	Sc4wPfr_1107.1	365011	365844	sp|Q9H3F6|BACD3_HUMAN	Substrate-specific adapter of a BCR (BTB-CUL3-RBX1) E3 ubiquitin-protein ligase complex. The BCR(BACURD3) E3 ubiquitin ligase complex mediates the ubiquitination of target proteins, leading to their degradation by the proteasome (By similarity).	0.209289
65020	-0.297451	4.30451	g4780	Sc4wPfr_388	682767	685655			0.114858
65024	0.111711	4.85544	g4780	Sc4wPfr_388	702651	703620			0.413848
65025	-0.741813	6.21943	g4782	Sc4wPfr_388	724852	726141	sp|Q7T3E5|KAT3_DANRE	Catalyzes the irreversible transamination of the L-tryptophan metabolite L-kynurenine to form kynurenic acid (KA). May catalyze the beta-elimination of S-conjugates and Se-conjugates of L-(seleno)cysteine, resulting in the cleavage of the C-S or C-Se bond (By similarity). Has transaminase activity towards L-kynurenine, tryptophan, phenylalanine, serine, cysteine, methionine, histidine, glutamine and asparagine with glyoxylate as an amino group acceptor (in vitro). Has lower activity with 2-oxoglutarate as amino group acceptor (in vitro) (By similarity).	4.14095e-10
65026	-0.194042	4.82564	g4782	Sc4wPfr_388	733985	735750	sp|Q7T3E5|KAT3_DANRE	Catalyzes the irreversible transamination of the L-tryptophan metabolite L-kynurenine to form kynurenic acid (KA). May catalyze the beta-elimination of S-conjugates and Se-conjugates of L-(seleno)cysteine, resulting in the cleavage of the C-S or C-Se bond (By similarity). Has transaminase activity towards L-kynurenine, tryptophan, phenylalanine, serine, cysteine, methionine, histidine, glutamine and asparagine with glyoxylate as an amino group acceptor (in vitro). Has lower activity with 2-oxoglutarate as amino group acceptor (in vitro) (By similarity).	0.137456
65029	0.121983	3.95538	g4782	Sc4wPfr_388	766695	767985	sp|Q7T3E5|KAT3_DANRE	Catalyzes the irreversible transamination of the L-tryptophan metabolite L-kynurenine to form kynurenic acid (KA). May catalyze the beta-elimination of S-conjugates and Se-conjugates of L-(seleno)cysteine, resulting in the cleavage of the C-S or C-Se bond (By similarity). Has transaminase activity towards L-kynurenine, tryptophan, phenylalanine, serine, cysteine, methionine, histidine, glutamine and asparagine with glyoxylate as an amino group acceptor (in vitro). Has lower activity with 2-oxoglutarate as amino group acceptor (in vitro) (By similarity).	0.549394
6503	0.157568	4.78909	g29847	Sc4wPfr_1107.1	373877	374545	sp|Q9H3F6|BACD3_HUMAN	Substrate-specific adapter of a BCR (BTB-CUL3-RBX1) E3 ubiquitin-protein ligase complex. The BCR(BACURD3) E3 ubiquitin ligase complex mediates the ubiquitination of target proteins, leading to their degradation by the proteasome (By similarity).	0.219389
65033	0.220575	4.71936	g4783	Sc4wPfr_388	785832	786349			0.118662
65035	-0.08051	3.69039	g4784	Sc4wPfr_388	788121	788698			0.703085
65037	-0.789112	3.55123	g4784	Sc4wPfr_388	792487	793187			3.11322e-05
65038	-1.61718	2.55449	g4784	Sc4wPfr_388	797169	797415			1.0471e-06
6504	-0.523508	4.80632	g29847	Sc4wPfr_1107.1	376085	376672	sp|Q9H3F6|BACD3_HUMAN	Substrate-specific adapter of a BCR (BTB-CUL3-RBX1) E3 ubiquitin-protein ligase complex. The BCR(BACURD3) E3 ubiquitin ligase complex mediates the ubiquitination of target proteins, leading to their degradation by the proteasome (By similarity).	0.000778463
65040	-0.364725	3.65339	g4785	Sc4wPfr_388	799586	800011	sp|Q95SX7|RTBS_DROME		0.0569398
65041	-0.0502575	4.59867	g4785	Sc4wPfr_388	800699	801456	sp|Q95SX7|RTBS_DROME		0.74747
65042	-0.253107	3.39488	g4785	Sc4wPfr_388	802019	802579	sp|Q95SX7|RTBS_DROME		0.207963
65043	0.224994	4.03751	g4787	Sc4wPfr_388	816910	817874			0.293149
65044	-0.0810135	4.02159	g4789	Sc4wPfr_388	830349	831052	sp|Q8BUH7|RNF26_MOUSE	E3 ubiquitin-protein ligase that plays a key role in endosome organization by retaining vesicles in the perinuclear cloud. Acts as a platform for perinuclear positioning of the endosomal system by mediating ubiquitination of SQSTM1. Ubiquitinated SQSTM1 attracts specific vesicle-associated adapters, forming a molecular bridge that restrains cognate vesicles in the perinuclear region and organizes the endosomal pathway for efficient cargo transport. Also acts as a regulator of type I interferon production in response to viral infection by mediating the formation of 'Lys-11'-linked polyubiquitin chains on TMEM173/STING, leading to stabilize TMEM173/STING. Also required to limit type I interferon response by promoting autophagic degradation of IRF3.	0.628643
65046	0.123901	3.97416	g4790	Sc4wPfr_388	834969	835489	sp|Q8K4Z4|ADRB2_CAVPO	Beta-adrenergic receptors mediate the catecholamine-induced activation of adenylate cyclase through the action of G proteins.	0.507844
65049	-0.373961	3.55138	g4790	Sc4wPfr_388	843124	843745	sp|Q8K4Z4|ADRB2_CAVPO	Beta-adrenergic receptors mediate the catecholamine-induced activation of adenylate cyclase through the action of G proteins.	0.0379588
6505	0.181155	4.62085	g29847	Sc4wPfr_1107.1	380973	381730	sp|Q9H3F6|BACD3_HUMAN	Substrate-specific adapter of a BCR (BTB-CUL3-RBX1) E3 ubiquitin-protein ligase complex. The BCR(BACURD3) E3 ubiquitin ligase complex mediates the ubiquitination of target proteins, leading to their degradation by the proteasome (By similarity).	0.156316
65050	0.139066	3.96544	g4790	Sc4wPfr_388	850411	851762	sp|Q8K4Z4|ADRB2_CAVPO	Beta-adrenergic receptors mediate the catecholamine-induced activation of adenylate cyclase through the action of G proteins.	0.397323
65054	0.217603	5.6475	g4792	Sc4wPfr_388	873783	874790	sp|Q91YU8|SSF1_MOUSE	May have a role in cell growth.	0.0229069
65055	0.0833604	3.10773	g4792	Sc4wPfr_388	885439	887034	sp|Q91YU8|SSF1_MOUSE	May have a role in cell growth.	0.818413
65058	0.243259	4.8485	g4798	Sc4wPfr_388	924156	924985	sp|Q91YU8|SSF1_MOUSE	May have a role in cell growth.	0.0351072
65064	0.123329	4.48138	g4800	Sc4wPfr_388	1009195	1009783	sp|A1Z9A8|PTCD3_DROME	Mitochondrial protein that may have a role in mitochondrial translation.	0.454212
65066	-0.165393	5.13917	g4800	Sc4wPfr_388	1011614	1012876	sp|A1Z9A8|PTCD3_DROME	Mitochondrial protein that may have a role in mitochondrial translation.	0.249087
65070	0.0891313	3.66001	g4802	Sc4wPfr_388	1020619	1021440			0.62262
65071	-0.974762	5.3943	g4803	Sc4wPfr_388	1027903	1028658	sp|Q9U903|BRA_PATPE	May be involved in the transcriptional regulation of genes required for gastrulation.	2.8318e-08
65072	0.393622	6.81032	g4803	Sc4wPfr_388	1032862	1034265	sp|Q9U903|BRA_PATPE	May be involved in the transcriptional regulation of genes required for gastrulation.	5.72572e-05
65073	0.124064	4.51258	g4803	Sc4wPfr_388	1041495	1042555	sp|Q9U903|BRA_PATPE	May be involved in the transcriptional regulation of genes required for gastrulation.	0.417029
65074	-0.484797	3.70357	g4803	Sc4wPfr_388	1043012	1044018	sp|Q9U903|BRA_PATPE	May be involved in the transcriptional regulation of genes required for gastrulation.	0.00672035
65076	-0.154243	5.2779	g10229	Sc4wPfr_388.1	13005	14749			0.216808
65077	0.225568	4.32159	g10229	Sc4wPfr_388.1	22697	23084			0.203679
65078	0.592302	6.60826	g10229	Sc4wPfr_388.1	23612	25193			4.80825e-06
65079	0.533825	4.76877	g10229	Sc4wPfr_388.1	25340	26054			0.00431857
65080	0.107394	4.86934	g10229	Sc4wPfr_388.1	30504	31835			0.411519
65081	0.824535	3.05025	g10229	Sc4wPfr_388.1	34831	35481			0.000648527
65083	0.481958	4.05362	g10229	Sc4wPfr_388.1	39314	40539			0.00346867
65094	-0.389093	4.46557	g10230	Sc4wPfr_388.1	127408	128399	sp|Q9Y493|ZAN_HUMAN	Binds in a species-specific manner to the zona pellucida of the egg. May be involved in gamete recognition and/or signaling.	0.0107104
65095	-1.61511	3.96863	g10230	Sc4wPfr_388.1	136667	137396	sp|Q9Y493|ZAN_HUMAN	Binds in a species-specific manner to the zona pellucida of the egg. May be involved in gamete recognition and/or signaling.	4.84599e-11
65097	-0.760281	4.67664	g10230	Sc4wPfr_388.1	138305	138989	sp|Q9Y493|ZAN_HUMAN	Binds in a species-specific manner to the zona pellucida of the egg. May be involved in gamete recognition and/or signaling.	2.00732e-06
651	-0.0626107	4.31928	g33052	Sc4wPfr_1007	46982	48110	sp|Q9Y5X5|NPFF2_HUMAN	Receptor for NPAF (A-18-F-amide) and NPFF (F-8-F-amide) neuropeptides, also known as morphine-modulating peptides. Can also be activated by a variety of naturally occurring or synthetic FMRF-amide like ligands. This receptor mediates its action by association with G proteins that activate a phosphatidylinositol-calcium second messenger system.	0.701713
6510	0.234865	3.39444	g29848	Sc4wPfr_1107.1	396826	397488	sp|Q04931|SSRP1_RAT	Component of the FACT complex, a general chromatin factor that acts to reorganize nucleosomes. The FACT complex is involved in multiple processes that require DNA as a template such as mRNA elongation, DNA replication and DNA repair. During transcription elongation the FACT complex acts as a histone chaperone that both destabilizes and restores nucleosomal structure. It facilitates the passage of RNA polymerase II and transcription by promoting the dissociation of one histone H2A-H2B dimer from the nucleosome, then subsequently promotes the reestablishment of the nucleosome following the passage of RNA polymerase II. The FACT complex is probably also involved in phosphorylation of 'Ser-392' of p53/TP53 via its association with CK2 (casein kinase II). Binds specifically to double-stranded DNA and at low levels to DNA modified by the antitumor agent cisplatin. May potentiate cisplatin-induced cell death by blocking replication and repair of modified DNA. Also acts as a transcriptional coactivator for p63/TP63.	0.207694
65103	-0.110117	4.0402	g10231	Sc4wPfr_388.1	178401	181995			0.633606
65107	-0.58097	5.49698	g10232	Sc4wPfr_388.1	294975	296860			1.04038e-06
65108	-0.314331	4.128	g10232	Sc4wPfr_388.1	297612	298681			0.0743011
6511	0.15574	5.48075	g29848	Sc4wPfr_1107.1	397775	399096	sp|Q04931|SSRP1_RAT	Component of the FACT complex, a general chromatin factor that acts to reorganize nucleosomes. The FACT complex is involved in multiple processes that require DNA as a template such as mRNA elongation, DNA replication and DNA repair. During transcription elongation the FACT complex acts as a histone chaperone that both destabilizes and restores nucleosomal structure. It facilitates the passage of RNA polymerase II and transcription by promoting the dissociation of one histone H2A-H2B dimer from the nucleosome, then subsequently promotes the reestablishment of the nucleosome following the passage of RNA polymerase II. The FACT complex is probably also involved in phosphorylation of 'Ser-392' of p53/TP53 via its association with CK2 (casein kinase II). Binds specifically to double-stranded DNA and at low levels to DNA modified by the antitumor agent cisplatin. May potentiate cisplatin-induced cell death by blocking replication and repair of modified DNA. Also acts as a transcriptional coactivator for p63/TP63.	0.12588
65117	-0.855745	3.41157	g10235	Sc4wPfr_388.1	365618	366326	sp|P23253|TCNA_TRYCR	Developmentally regulated neuraminidase implicated in parasite invasion of cells.	1.68271e-05
65118	0.0231526	3.91617	g10235	Sc4wPfr_388.1	371047	371850	sp|P23253|TCNA_TRYCR	Developmentally regulated neuraminidase implicated in parasite invasion of cells.	0.913112
65121	-0.380708	4.68436	g10235	Sc4wPfr_388.1	377139	378671	sp|P23253|TCNA_TRYCR	Developmentally regulated neuraminidase implicated in parasite invasion of cells.	0.00932806
65127	0.352503	4.63545	g10236	Sc4wPfr_388.1	409130	409905	sp|Q14246|AGRE1_HUMAN	Orphan receptor involved in cell adhesion and probably in cell-cell interactions specifically involving cells of the immune system. May play a role in regulatory T-cells (Treg) development.	0.0133698
65128	-0.2946	6.0226	g10236	Sc4wPfr_388.1	419959	421167	sp|Q14246|AGRE1_HUMAN	Orphan receptor involved in cell adhesion and probably in cell-cell interactions specifically involving cells of the immune system. May play a role in regulatory T-cells (Treg) development.	0.00538247
65130	-0.562335	4.69739	g10237	Sc4wPfr_388.1	429375	430613	sp|Q95SX7|RTBS_DROME		7.96275e-05
65131	-0.500624	3.68062	g10238	Sc4wPfr_388.1	435369	436117	sp|P03934|TC1A_CAEEL	Probably essential for transposable element Tc1 transposition. The insertion of Tc1 is the main cause of spontaneous mutations. It is an endonuclease which can produce a single strand nick at the 5'-end of the transposon.	0.0273536
65136	-0.486109	3.27722	g10239	Sc4wPfr_388.1	455261	456470	sp|Q8CG19|LTBP1_MOUSE	Key regulator of transforming growth factor beta (TGFB1, TGFB2 and TGFB3) that controls TGF-beta activation by maintaining it in a latent state during storage in extracellular space. Associates specifically via disulfide bonds with the Latency-associated peptide (LAP), which is the regulatory chain of TGF-beta, and regulates integrin-dependent activation of TGF-beta. Outcompeted by LRRC32/GARP for binding to LAP regulatory chain of TGF-beta.	0.0384129
65144	-0.369965	3.36792	g10239	Sc4wPfr_388.1	510464	511456	sp|Q8CG19|LTBP1_MOUSE	Key regulator of transforming growth factor beta (TGFB1, TGFB2 and TGFB3) that controls TGF-beta activation by maintaining it in a latent state during storage in extracellular space. Associates specifically via disulfide bonds with the Latency-associated peptide (LAP), which is the regulatory chain of TGF-beta, and regulates integrin-dependent activation of TGF-beta. Outcompeted by LRRC32/GARP for binding to LAP regulatory chain of TGF-beta.	0.0709767
65150	-0.0554035	4.24013	g10241	Sc4wPfr_388.1	538317	539916			0.797268
65153	-0.829254	4.7924	g10243	Sc4wPfr_388.1	549859	551790			2.34993e-07
65157	-0.885834	3.26655	g10249	Sc4wPfr_388.1	596421	597017	sp|Q96WV6|YHU2_SCHPO		0.000209908
65158	-1.07398	3.89458	g10249	Sc4wPfr_388.1	612344	613035	sp|Q96WV6|YHU2_SCHPO		1.94192e-08
65163	-0.0604636	3.60757	g10253	Sc4wPfr_388.1	665712	667918	sp|Q99MW1|STK31_MOUSE		0.824087
65168	-0.0831483	4.022	g10253	Sc4wPfr_388.1	743475	744133	sp|Q99MW1|STK31_MOUSE		0.633676
65172	0.114636	4.48093	g10254	Sc4wPfr_388.1	764279	765558			0.357106
65176	0.00500375	3.84996	g10255	Sc4wPfr_388.1	770817	771533	sp|Q80T41|GABR2_MOUSE	Component of a heterodimeric G-protein coupled receptor for GABA, formed by GABBR1 and GABBR2 (PubMed:10075644). Within the heterodimeric GABA receptor, only GABBR1 seems to bind agonists, while GABBR2 mediates coupling to G proteins (By similarity). Ligand binding causes a conformation change that triggers signaling via guanine nucleotide-binding proteins (G proteins) and modulates the activity of down-stream effectors, such as adenylate cyclase (PubMed:10075644). Signaling inhibits adenylate cyclase, stimulates phospholipase A2, activates potassium channels, inactivates voltage-dependent calcium-channels and modulates inositol phospholipid hydrolysis (PubMed:10075644). Plays a critical role in the fine-tuning of inhibitory synaptic transmission (By similarity). Pre-synaptic GABA receptor inhibits neurotransmitter release by down-regulating high-voltage activated calcium channels, whereas postsynaptic GABA receptor decreases neuronal excitability by activating a prominent inwardly rectifying potassium (Kir) conductance that underlies the late inhibitory postsynaptic potentials (PubMed:10075644). Not only implicated in synaptic inhibition but also in hippocampal long-term potentiation, slow wave sleep, muscle relaxation and antinociception (By similarity).	0.984919
65178	-0.375151	4.44637	g10255	Sc4wPfr_388.1	775215	775840	sp|Q80T41|GABR2_MOUSE	Component of a heterodimeric G-protein coupled receptor for GABA, formed by GABBR1 and GABBR2 (PubMed:10075644). Within the heterodimeric GABA receptor, only GABBR1 seems to bind agonists, while GABBR2 mediates coupling to G proteins (By similarity). Ligand binding causes a conformation change that triggers signaling via guanine nucleotide-binding proteins (G proteins) and modulates the activity of down-stream effectors, such as adenylate cyclase (PubMed:10075644). Signaling inhibits adenylate cyclase, stimulates phospholipase A2, activates potassium channels, inactivates voltage-dependent calcium-channels and modulates inositol phospholipid hydrolysis (PubMed:10075644). Plays a critical role in the fine-tuning of inhibitory synaptic transmission (By similarity). Pre-synaptic GABA receptor inhibits neurotransmitter release by down-regulating high-voltage activated calcium channels, whereas postsynaptic GABA receptor decreases neuronal excitability by activating a prominent inwardly rectifying potassium (Kir) conductance that underlies the late inhibitory postsynaptic potentials (PubMed:10075644). Not only implicated in synaptic inhibition but also in hippocampal long-term potentiation, slow wave sleep, muscle relaxation and antinociception (By similarity).	0.0578809
65187	-0.34005	5.55739	g10256	Sc4wPfr_388.1	883498	884757	sp|Q9HCU4|CELR2_HUMAN	Receptor that may have an important role in cell/cell signaling during nervous system formation.	0.00233458
65188	0.187375	5.67504	g10256	Sc4wPfr_388.1	890263	891071	sp|Q9HCU4|CELR2_HUMAN	Receptor that may have an important role in cell/cell signaling during nervous system formation.	0.0518805
65191	-0.291969	3.46643	g10257	Sc4wPfr_388.1	944034	945973	sp|Q82P90|IABF_STRAW	Involved in the degradation of arabinan and is a key enzyme in the complete degradation of the plant cell wall. Catalyzes only the cleavage of terminal alpha-(1->5) arabinofuranosyl bonds of arabinan present in the arabinofuranosyl polysaccharides or oligosaccharides. It cannot act on other arabinose-containing polysaccharides and arabinoxylo-oligosaccharides.	0.170919
65193	-0.219125	3.94065	g10258	Sc4wPfr_388.1	958792	959632			0.26359
65194	0.0828386	3.32958	g10258	Sc4wPfr_388.1	960717	961468			0.727091
65195	0.274206	3.59039	g10258	Sc4wPfr_388.1	979886	980682			0.133337
65196	0.0441996	5.57205	g10259	Sc4wPfr_388.1	991991	993558			0.728141
65197	-0.676075	4.48795	g10259	Sc4wPfr_388.1	993876	994295			4.59097e-05
652	0.263156	5.81993	g33052	Sc4wPfr_1007	51101	52167	sp|Q9Y5X5|NPFF2_HUMAN	Receptor for NPAF (A-18-F-amide) and NPFF (F-8-F-amide) neuropeptides, also known as morphine-modulating peptides. Can also be activated by a variety of naturally occurring or synthetic FMRF-amide like ligands. This receptor mediates its action by association with G proteins that activate a phosphatidylinositol-calcium second messenger system.	0.00902395
65200	0.133736	4.15203	g10262	Sc4wPfr_388.1	1006564	1007557	sp|P56101|DNJC5_TETCF	May have an important role in presynaptic function. May be involved in calcium-dependent neurotransmitter release at nerve endings.	0.374217
65201	0.248178	3.92464	g10262	Sc4wPfr_388.1	1009322	1009994	sp|P56101|DNJC5_TETCF	May have an important role in presynaptic function. May be involved in calcium-dependent neurotransmitter release at nerve endings.	0.118007
65204	-0.251174	3.40004	g10262	Sc4wPfr_388.1	1020709	1021520	sp|P56101|DNJC5_TETCF	May have an important role in presynaptic function. May be involved in calcium-dependent neurotransmitter release at nerve endings.	0.177792
65205	-0.205966	3.34231	g10262	Sc4wPfr_388.1	1022034	1022491	sp|P56101|DNJC5_TETCF	May have an important role in presynaptic function. May be involved in calcium-dependent neurotransmitter release at nerve endings.	0.32926
65207	0.328579	4.25955	g10262	Sc4wPfr_388.1	1026158	1026982	sp|P56101|DNJC5_TETCF	May have an important role in presynaptic function. May be involved in calcium-dependent neurotransmitter release at nerve endings.	0.0714014
65208	0.153479	4.01302	g10262	Sc4wPfr_388.1	1030661	1031159	sp|P56101|DNJC5_TETCF	May have an important role in presynaptic function. May be involved in calcium-dependent neurotransmitter release at nerve endings.	0.382451
65209	0.201745	3.87719	g10263	Sc4wPfr_388.1	1032157	1032958	sp|Q9MZ19|KCNB1_RABIT	Voltage-gated potassium channel that mediates transmembrane potassium transport in excitable membranes, primarily in the brain, but also in the pancreas and cardiovascular system. Contributes to the regulation of the action potential (AP) repolarization, duration and frequency of repetitive AP firing in neurons, muscle cells and endocrine cells and plays a role in homeostatic attenuation of electrical excitability throughout the brain. Plays also a role in the regulation of exocytosis independently of its electrical function. Forms tetrameric potassium-selective channels through which potassium ions pass in accordance with their electrochemical gradient. The channel alternates between opened and closed conformations in response to the voltage difference across the membrane. Homotetrameric channels mediate a delayed-rectifier voltage-dependent outward potassium current that display rapid activation and slow inactivation in response to membrane depolarization. Can form functional homotetrameric and heterotetrameric channels that contain variable proportions of KCNB2; channel properties depend on the type of alpha subunits that are part of the channel. Can also form functional heterotetrameric channels with other alpha subunits that are non-conducting when expressed alone, such as KCNF1, KCNG1, KCNG3, KCNG4, KCNH1, KCNH2, KCNS1, KCNS2, KCNS3 and KCNV1, creating a functionally diverse range of channel complexes (By similarity). Heterotetrameric channel activity formed with KCNS3 show increased current amplitude with the threshold for action potential activation shifted towards more negative values in hypoxic-treated pulmonary artery smooth muscle cells. Channel properties are also modulated by cytoplasmic ancillary beta subunits, such as AMIGO1, KCNE1, KCNE2 and KCNE3, slowing activation and inactivation rate of the delayed rectifier potassium channels. In vivo, membranes probably contain a mixture of heteromeric potassium channel complexes, making it difficult to assign currents observed in intact tissues to any particular potassium channel family member. Major contributor to the delayed-rectifier voltage-gated potassium current in neurons of the central nervous system, sympathetic ganglion neurons, neuroendocrine cells, pancreatic beta cells, cardiomyocytes and smooth muscle. Mediates the major part of the somatodendritic delayed-rectifier potassium current in hippocampal and cortical pyramidal neurons and sympathetic superior cervical ganglion (CGC) neurons that acts to slow down periods of firing, especially during high frequency stimulation. Plays a role in the induction of long-term potentiation (LTP) of neuron excitability in the CA3 layer of the hippocampus. Contributes to the regulation of the glucose-induced amplitude and duration of action potentials in pancreatic beta-cells, hence limiting calcium influx and insulin secretion. Plays a role in the regulation of resting membrane potential and contraction in hypoxia-treated pulmonary artery smooth muscle cells. May contribute to the regulation of the duration of both the action potential of cardiomyocytes and the heart ventricular repolarization QT interval. Contributes to the pronounced pro-apoptotic potassium current surge during neuronal apoptotic cell death in response to oxidative injury. May confer neuroprotection in response to hypoxia/ischemic insults by suppressing pyramidal neurons hyperexcitability in hippocampal and cortical regions. Promotes trafficking of KCNG3, KCNH1 and KCNH2 to the cell surface membrane, presumably by forming heterotetrameric channels with these subunits. Plays a role in the calcium-dependent recruitment and release of fusion-competent vesicles from the soma of neurons, neuroendocrine and glucose-induced pancreatic beta cells by binding key components of the fusion machinery in a pore-independent manner.	0.232198
65213	-0.0642371	4.15233	g10263	Sc4wPfr_388.1	1042685	1043358	sp|Q9MZ19|KCNB1_RABIT	Voltage-gated potassium channel that mediates transmembrane potassium transport in excitable membranes, primarily in the brain, but also in the pancreas and cardiovascular system. Contributes to the regulation of the action potential (AP) repolarization, duration and frequency of repetitive AP firing in neurons, muscle cells and endocrine cells and plays a role in homeostatic attenuation of electrical excitability throughout the brain. Plays also a role in the regulation of exocytosis independently of its electrical function. Forms tetrameric potassium-selective channels through which potassium ions pass in accordance with their electrochemical gradient. The channel alternates between opened and closed conformations in response to the voltage difference across the membrane. Homotetrameric channels mediate a delayed-rectifier voltage-dependent outward potassium current that display rapid activation and slow inactivation in response to membrane depolarization. Can form functional homotetrameric and heterotetrameric channels that contain variable proportions of KCNB2; channel properties depend on the type of alpha subunits that are part of the channel. Can also form functional heterotetrameric channels with other alpha subunits that are non-conducting when expressed alone, such as KCNF1, KCNG1, KCNG3, KCNG4, KCNH1, KCNH2, KCNS1, KCNS2, KCNS3 and KCNV1, creating a functionally diverse range of channel complexes (By similarity). Heterotetrameric channel activity formed with KCNS3 show increased current amplitude with the threshold for action potential activation shifted towards more negative values in hypoxic-treated pulmonary artery smooth muscle cells. Channel properties are also modulated by cytoplasmic ancillary beta subunits, such as AMIGO1, KCNE1, KCNE2 and KCNE3, slowing activation and inactivation rate of the delayed rectifier potassium channels. In vivo, membranes probably contain a mixture of heteromeric potassium channel complexes, making it difficult to assign currents observed in intact tissues to any particular potassium channel family member. Major contributor to the delayed-rectifier voltage-gated potassium current in neurons of the central nervous system, sympathetic ganglion neurons, neuroendocrine cells, pancreatic beta cells, cardiomyocytes and smooth muscle. Mediates the major part of the somatodendritic delayed-rectifier potassium current in hippocampal and cortical pyramidal neurons and sympathetic superior cervical ganglion (CGC) neurons that acts to slow down periods of firing, especially during high frequency stimulation. Plays a role in the induction of long-term potentiation (LTP) of neuron excitability in the CA3 layer of the hippocampus. Contributes to the regulation of the glucose-induced amplitude and duration of action potentials in pancreatic beta-cells, hence limiting calcium influx and insulin secretion. Plays a role in the regulation of resting membrane potential and contraction in hypoxia-treated pulmonary artery smooth muscle cells. May contribute to the regulation of the duration of both the action potential of cardiomyocytes and the heart ventricular repolarization QT interval. Contributes to the pronounced pro-apoptotic potassium current surge during neuronal apoptotic cell death in response to oxidative injury. May confer neuroprotection in response to hypoxia/ischemic insults by suppressing pyramidal neurons hyperexcitability in hippocampal and cortical regions. Promotes trafficking of KCNG3, KCNH1 and KCNH2 to the cell surface membrane, presumably by forming heterotetrameric channels with these subunits. Plays a role in the calcium-dependent recruitment and release of fusion-competent vesicles from the soma of neurons, neuroendocrine and glucose-induced pancreatic beta cells by binding key components of the fusion machinery in a pore-independent manner.	0.757437
65222	0.109873	3.52749	g10268	Sc4wPfr_388.1	1090078	1090763			0.613044
65224	0.30801	6.21478	g10269	Sc4wPfr_388.1	1095549	1096370			0.00715657
65228	-0.243909	5.30942	g10270	Sc4wPfr_388.1	1112497	1113329			0.032931
65239	0.266072	4.37721	g10273	Sc4wPfr_388.1	1205328	1207704	sp|Q6AXJ7|F199X_DANRE		0.111627
65240	0.196464	4.72302	g10273	Sc4wPfr_388.1	1212896	1214013	sp|Q6AXJ7|F199X_DANRE		0.138155
65243	-0.206914	3.7512	g10273	Sc4wPfr_388.1	1224103	1226174	sp|Q6AXJ7|F199X_DANRE		0.283495
65244	0.122682	4.98435	g10279	Sc4wPfr_388.1	1272458	1273993			0.30692
65245	1.04931	3.63243	g10280	Sc4wPfr_388.1	1291314	1292098			4.66904e-05
6525	-0.0228533	3.54141	g29856	Sc4wPfr_1107.1	560738	562786	sp|Q99447|PCY2_HUMAN	Plays an important role in the biosynthesis of the phospholipid phosphatidylethanolamine. Catalyzes the formation of CDP-ethanolamine.	0.923318
65254	0.00629646	3.41793	g10282	Sc4wPfr_388.1	1344016	1345096	sp|Q9CUX1|P52K_MOUSE	Upstream regulator of interferon-induced serine/threonine protein kinase R (PKR). May block the PKR-inhibitory function of DNAJC3, resulting in restoration of kinase activity and suppression of cell growth.	0.980928
65257	-1.07251	3.97232	g10282	Sc4wPfr_388.1	1356527	1357200	sp|Q9CUX1|P52K_MOUSE	Upstream regulator of interferon-induced serine/threonine protein kinase R (PKR). May block the PKR-inhibitory function of DNAJC3, resulting in restoration of kinase activity and suppression of cell growth.	6.22869e-09
6526	0.263478	6.19826	g29856	Sc4wPfr_1107.1	576184	577441	sp|Q99447|PCY2_HUMAN	Plays an important role in the biosynthesis of the phospholipid phosphatidylethanolamine. Catalyzes the formation of CDP-ethanolamine.	0.00758066
6527	-0.169433	4.10882	g29861	Sc4wPfr_1107.1	585905	587919	sp|Q3T0B6|C1QBP_BOVIN	Is believed to be a multifunctional and multicompartmental protein involved in inflammation and infection processes, ribosome biogenesis, protein synthesis in mitochondria, regulation of apoptosis, transcriptional regulation and pre-mRNA splicing. At the cell surface is thought to act as an endothelial receptor for plasma proteins of the complement and kallikrein-kinin cascades. Putative receptor for C1q; specifically binds to the globular "heads" of C1q thus inhibiting C1; may perform the receptor function through a complex with C1qR/CD93. In complex with cytokeratin-1/KRT1 is a high affinity receptor for kininogen-1/HMWK. Can also bind other plasma proteins, such as coagulation factor XII leading to its autoactivation. May function to bind initially fluid kininogen-1 to the cell membrane. The secreted form may enhance both extrinsic and intrinsic coagulation pathways. It is postulated that the cell surface form requires docking with transmembrane proteins for downstream signaling which might be specific for a cell-type or response. By acting as C1q receptor is involved in chemotaxis of immature dendritic cells and neutrophils and is proposed to signal through CD209/DC-SIGN on immature dendritic cells, through integrin alpha-4/beta-1 during trophoblast invasion of the decidua, and through integrin beta-1 during endothelial cell adhesion and spreading. Signaling involved in inhibition of innate immune response is implicating the PI3K-AKT/PKB pathway. Required for protein synthesis in mitochondria. In mitochondrial translation may be involved in formation of functional 55S mitoribosomes; the function seems to involve its RNA-binding activity. May be involved in the nucleolar ribosome maturation process; the function may involve the exchange of FBL for RRP1 in the association with pre-ribosome particles. Involved in regulation of RNA splicing by inhibiting the RNA-binding capacity of SRSF1 and its phosphorylation. Is required for the nuclear translocation of splicing factor U2AF1L4. Involved in regulation of CDKN2A- and HRK-mediated apoptosis. May be involved in regulation of FOXC1 transcriptional activity and NFY/CCAAT-binding factor complex-mediated transcription. May play a role in antibacterial defense.	0.297786
65270	-1.16863	3.19311	g10288	Sc4wPfr_388.1	1436037	1436471	sp|Q5SVZ6|ZMYM1_HUMAN		2.19538e-06
6528	-0.619578	3.36225	g29861	Sc4wPfr_1107.1	593602	594753	sp|Q3T0B6|C1QBP_BOVIN	Is believed to be a multifunctional and multicompartmental protein involved in inflammation and infection processes, ribosome biogenesis, protein synthesis in mitochondria, regulation of apoptosis, transcriptional regulation and pre-mRNA splicing. At the cell surface is thought to act as an endothelial receptor for plasma proteins of the complement and kallikrein-kinin cascades. Putative receptor for C1q; specifically binds to the globular "heads" of C1q thus inhibiting C1; may perform the receptor function through a complex with C1qR/CD93. In complex with cytokeratin-1/KRT1 is a high affinity receptor for kininogen-1/HMWK. Can also bind other plasma proteins, such as coagulation factor XII leading to its autoactivation. May function to bind initially fluid kininogen-1 to the cell membrane. The secreted form may enhance both extrinsic and intrinsic coagulation pathways. It is postulated that the cell surface form requires docking with transmembrane proteins for downstream signaling which might be specific for a cell-type or response. By acting as C1q receptor is involved in chemotaxis of immature dendritic cells and neutrophils and is proposed to signal through CD209/DC-SIGN on immature dendritic cells, through integrin alpha-4/beta-1 during trophoblast invasion of the decidua, and through integrin beta-1 during endothelial cell adhesion and spreading. Signaling involved in inhibition of innate immune response is implicating the PI3K-AKT/PKB pathway. Required for protein synthesis in mitochondria. In mitochondrial translation may be involved in formation of functional 55S mitoribosomes; the function seems to involve its RNA-binding activity. May be involved in the nucleolar ribosome maturation process; the function may involve the exchange of FBL for RRP1 in the association with pre-ribosome particles. Involved in regulation of RNA splicing by inhibiting the RNA-binding capacity of SRSF1 and its phosphorylation. Is required for the nuclear translocation of splicing factor U2AF1L4. Involved in regulation of CDKN2A- and HRK-mediated apoptosis. May be involved in regulation of FOXC1 transcriptional activity and NFY/CCAAT-binding factor complex-mediated transcription. May play a role in antibacterial defense.	0.00303858
65284	0.119966	4.96841	g10289	Sc4wPfr_388.1	1481166	1482200	sp|P42669|PURA_MOUSE	This is a probable transcription activator that specifically binds the purine-rich single strand of the PUR element located upstream of the c-Myc gene. May play a role in the initiation of DNA replication and in recombination.	0.330263
65285	-0.0484917	4.21715	g10289	Sc4wPfr_388.1	1482569	1483162	sp|P42669|PURA_MOUSE	This is a probable transcription activator that specifically binds the purine-rich single strand of the PUR element located upstream of the c-Myc gene. May play a role in the initiation of DNA replication and in recombination.	0.825685
65286	0.226667	4.17051	g10289	Sc4wPfr_388.1	1488521	1489355	sp|P42669|PURA_MOUSE	This is a probable transcription activator that specifically binds the purine-rich single strand of the PUR element located upstream of the c-Myc gene. May play a role in the initiation of DNA replication and in recombination.	0.196854
65289	0.256381	4.53909	g10290	Sc4wPfr_388.1	1513492	1514961			0.0808131
65290	0.249139	3.98759	g10290	Sc4wPfr_388.1	1518994	1519878			0.119833
65300	0.297986	3.37522		Sc4wPfr_3887	1787	2663			0.130662
65302	-0.591767	3.92471		Sc4wPfr_3887	9501	11069			0.000672348
65318	-0.298697	3.4787	g21717	Sc4wPfr_3888	161020	161874	sp|Q5F364|MRP1_CHICK	Mediates ATP-dependent export of organic anions and drugs from the cytoplasm. Confers resistance to anticancer drugs. Hydrolyzes ATP with low efficiency (By similarity).	0.164358
6532	0.186502	6.23553	g29862	Sc4wPfr_1107.1	606732	607593			0.0736571
6533	0.0996535	3.31327	g29863	Sc4wPfr_1107.1	613238	614725			0.715491
65333	-0.0792724	4.30388		Sc4wPfr_3894	10409	12831			0.81686
65351	0.324457	3.70076		Sc4wPfr_3899	1174	2630			0.0434402
65356	-0.171078	4.33803	g20456	Sc4wPfr_39	16164	17673	sp|Q8VI02|PP4R1_RAT	Regulatory subunit of serine/threonine-protein phosphatase 4. May play a role in regulation of cell division in renal glomeruli. The PPP4C-PPP4R1 PP4 complex may play a role in dephosphorylation and regulation of HDAC3 (By similarity).	0.314871
65359	-0.133261	5.31761	g20456	Sc4wPfr_39	78340	78778	sp|Q8VI02|PP4R1_RAT	Regulatory subunit of serine/threonine-protein phosphatase 4. May play a role in regulation of cell division in renal glomeruli. The PPP4C-PPP4R1 PP4 complex may play a role in dephosphorylation and regulation of HDAC3 (By similarity).	0.238955
6536	-0.00909927	4.74991	g29864	Sc4wPfr_1107.1	675290	675990	sp|O75150|BRE1B_HUMAN	Component of the RNF20/40 E3 ubiquitin-protein ligase complex that mediates monoubiquitination of 'Lys-120' of histone H2B (H2BK120ub1). H2BK120ub1 gives a specific tag for epigenetic transcriptional activation and is also prerequisite for histone H3 'Lys-4' and 'Lys-79' methylation (H3K4me and H3K79me, respectively). It thereby plays a central role in histone code and gene regulation. The RNF20/40 complex forms a H2B ubiquitin ligase complex in cooperation with the E2 enzyme UBE2A or UBE2B; reports about the cooperation with UBE2E1/UBCH are contradictory. Required for transcriptional activation of Hox genes.	0.956269
65362	0.0293772	5.44218	g20458	Sc4wPfr_39	96605	98047	sp|A0JM12|MEG10_XENTR	Membrane receptor involved in phagocytosis. May also regulate homotypic retinal neuron repulsion. May play role in cell adhesion and motility. May also be an essential factor in the regulation of myogenesis, controlling the balance between skeletal muscle satellite cells proliferation and differentiation (By similarity).	0.942198
65365	0.277392	4.85242	g20459	Sc4wPfr_39	115406	116058	sp|O73791|TIE2_DANRE	Tyrosine-protein kinase that acts as cell-surface receptor for angiopoietins and regulates angiogenesis, endothelial cell survival, proliferation, migration, adhesion and cell spreading, reorganization of the actin cytoskeleton, but also maintenance of vascular quiescence. Can activate or inhibit angiogenesis, depending on the context. Angiopoietin signaling triggers receptor dimerization and autophosphorylation at specific tyrosine residues that then serve as binding sites for scaffold proteins and effectors (By similarity).	0.0896932
65370	-0.107434	4.28272	g20457	Sc4wPfr_39	155559	156185	sp|P21868|CSK21_CHICK	Casein kinases are operationally defined by their preferential utilization of acidic proteins such as caseins as substrates. The alpha and alpha' chains contain the catalytic site. Participates in Wnt signaling. May play an important role in the circadian clock function by phosphorylating ARNTL/BMAL1 (By similarity).	0.463998
65371	0.164859	5.09948	g20460	Sc4wPfr_39	159944	160793	sp|Q9CQT9|CT024_MOUSE		0.136454
65374	0.234959	3.76619	g20465	Sc4wPfr_39	248472	248692	sp|Q60737|CSK21_MOUSE	Catalytic subunit of a constitutively active serine/threonine-protein kinase complex that phosphorylates a large number of substrates containing acidic residues C-terminal to the phosphorylated serine or threonine. Regulates numerous cellular processes, such as cell cycle progression, apoptosis and transcription, as well as viral infection. May act as a regulatory node which integrates and coordinates numerous signals leading to an appropriate cellular response. During mitosis, functions as a component of the p53/TP53-dependent spindle assembly checkpoint (SAC) that maintains cyclin-B-CDK1 activity and G2 arrest in response to spindle damage. Also required for p53/TP53-mediated apoptosis, phosphorylating 'Ser-392' of p53/TP53 following UV irradiation. Can also negatively regulate apoptosis. Phosphorylates the caspases CASP9 and CASP2 and the apoptotic regulator NOL3. Phosphorylation protects CASP9 from cleavage and activation by CASP8, and inhibits the dimerization of CASP2 and activation of CASP8. Regulates transcription by direct phosphorylation of RNA polymerases I, II, III and IV. Also phosphorylates and regulates numerous transcription factors including NF-kappa-B, STAT1, CREB1, IRF1, IRF2, ATF1, SRF, MAX, JUN, FOS, MYC and MYB. Phosphorylates Hsp90 and its co-chaperones FKBP4 and CDC37, which is essential for chaperone function. Regulates Wnt signaling by phosphorylating CTNNB1 and the transcription factor LEF1. Acts as an ectokinase that phosphorylates several extracellular proteins. Phosphorylates PML at 'Ser-565' and primes it for ubiquitin-mediated degradation. Plays an important role in the circadian clock function by phosphorylating ARNTL/BMAL1 at 'Ser-90' which is pivotal for its interaction with CLOCK and which controls CLOCK nuclear entry. Phosphorylates CCAR2 at 'Thr-454' (By similarity).	0.401547
65375	0.466804	4.67764	g20465	Sc4wPfr_39	249891	251933	sp|Q60737|CSK21_MOUSE	Catalytic subunit of a constitutively active serine/threonine-protein kinase complex that phosphorylates a large number of substrates containing acidic residues C-terminal to the phosphorylated serine or threonine. Regulates numerous cellular processes, such as cell cycle progression, apoptosis and transcription, as well as viral infection. May act as a regulatory node which integrates and coordinates numerous signals leading to an appropriate cellular response. During mitosis, functions as a component of the p53/TP53-dependent spindle assembly checkpoint (SAC) that maintains cyclin-B-CDK1 activity and G2 arrest in response to spindle damage. Also required for p53/TP53-mediated apoptosis, phosphorylating 'Ser-392' of p53/TP53 following UV irradiation. Can also negatively regulate apoptosis. Phosphorylates the caspases CASP9 and CASP2 and the apoptotic regulator NOL3. Phosphorylation protects CASP9 from cleavage and activation by CASP8, and inhibits the dimerization of CASP2 and activation of CASP8. Regulates transcription by direct phosphorylation of RNA polymerases I, II, III and IV. Also phosphorylates and regulates numerous transcription factors including NF-kappa-B, STAT1, CREB1, IRF1, IRF2, ATF1, SRF, MAX, JUN, FOS, MYC and MYB. Phosphorylates Hsp90 and its co-chaperones FKBP4 and CDC37, which is essential for chaperone function. Regulates Wnt signaling by phosphorylating CTNNB1 and the transcription factor LEF1. Acts as an ectokinase that phosphorylates several extracellular proteins. Phosphorylates PML at 'Ser-565' and primes it for ubiquitin-mediated degradation. Plays an important role in the circadian clock function by phosphorylating ARNTL/BMAL1 at 'Ser-90' which is pivotal for its interaction with CLOCK and which controls CLOCK nuclear entry. Phosphorylates CCAR2 at 'Thr-454' (By similarity).	0.000133452
65378	0.45437	3.6239	g20465	Sc4wPfr_39	262106	263433	sp|Q60737|CSK21_MOUSE	Catalytic subunit of a constitutively active serine/threonine-protein kinase complex that phosphorylates a large number of substrates containing acidic residues C-terminal to the phosphorylated serine or threonine. Regulates numerous cellular processes, such as cell cycle progression, apoptosis and transcription, as well as viral infection. May act as a regulatory node which integrates and coordinates numerous signals leading to an appropriate cellular response. During mitosis, functions as a component of the p53/TP53-dependent spindle assembly checkpoint (SAC) that maintains cyclin-B-CDK1 activity and G2 arrest in response to spindle damage. Also required for p53/TP53-mediated apoptosis, phosphorylating 'Ser-392' of p53/TP53 following UV irradiation. Can also negatively regulate apoptosis. Phosphorylates the caspases CASP9 and CASP2 and the apoptotic regulator NOL3. Phosphorylation protects CASP9 from cleavage and activation by CASP8, and inhibits the dimerization of CASP2 and activation of CASP8. Regulates transcription by direct phosphorylation of RNA polymerases I, II, III and IV. Also phosphorylates and regulates numerous transcription factors including NF-kappa-B, STAT1, CREB1, IRF1, IRF2, ATF1, SRF, MAX, JUN, FOS, MYC and MYB. Phosphorylates Hsp90 and its co-chaperones FKBP4 and CDC37, which is essential for chaperone function. Regulates Wnt signaling by phosphorylating CTNNB1 and the transcription factor LEF1. Acts as an ectokinase that phosphorylates several extracellular proteins. Phosphorylates PML at 'Ser-565' and primes it for ubiquitin-mediated degradation. Plays an important role in the circadian clock function by phosphorylating ARNTL/BMAL1 at 'Ser-90' which is pivotal for its interaction with CLOCK and which controls CLOCK nuclear entry. Phosphorylates CCAR2 at 'Thr-454' (By similarity).	0.0620301
65380	0.417956	4.08291	g20466	Sc4wPfr_39	264192	265926	sp|P41512|TOP1_XENLA	Releases the supercoiling and torsional tension of DNA introduced during the DNA replication and transcription by transiently cleaving and rejoining one strand of the DNA duplex. Introduces a single-strand break via transesterification at a target site in duplex DNA. The scissile phosphodiester is attacked by the catalytic tyrosine of the enzyme, resulting in the formation of a DNA-(3'-phosphotyrosyl)-enzyme intermediate and the expulsion of a 5'-OH DNA strand. TThe free DNA strand then rotates around the intact phosphodiester bond on the opposing strand, thus removing DNA supercoils. Finally, in the religation step, the DNA 5'-OH attacks the covalent intermediate to expel the active-site tyrosine and restore the DNA phosphodiester backbone. May play a role in the circadian transcription of the core circadian clock component ARNTL/BMAL1.	0.0123121
65384	-0.0220127	4.78823	g20466	Sc4wPfr_39	296381	296994	sp|P41512|TOP1_XENLA	Releases the supercoiling and torsional tension of DNA introduced during the DNA replication and transcription by transiently cleaving and rejoining one strand of the DNA duplex. Introduces a single-strand break via transesterification at a target site in duplex DNA. The scissile phosphodiester is attacked by the catalytic tyrosine of the enzyme, resulting in the formation of a DNA-(3'-phosphotyrosyl)-enzyme intermediate and the expulsion of a 5'-OH DNA strand. TThe free DNA strand then rotates around the intact phosphodiester bond on the opposing strand, thus removing DNA supercoils. Finally, in the religation step, the DNA 5'-OH attacks the covalent intermediate to expel the active-site tyrosine and restore the DNA phosphodiester backbone. May play a role in the circadian transcription of the core circadian clock component ARNTL/BMAL1.	0.875342
65385	0.15902	5.05176	g20467	Sc4wPfr_39	307716	308631	sp|P30568|GSTA_PLEPL	Conjugation of reduced glutathione to a wide number of exogenous and endogenous hydrophobic electrophiles.	0.147508
65392	-0.141384	4.28002	g20468	Sc4wPfr_39	402788	404006	sp|Q920B9|SP16H_MOUSE	Component of the FACT complex, a general chromatin factor that acts to reorganize nucleosomes. The FACT complex is involved in multiple processes that require DNA as a template such as mRNA elongation, DNA replication and DNA repair. During transcription elongation the FACT complex acts as a histone chaperone that both destabilizes and restores nucleosomal structure. It facilitates the passage of RNA polymerase II and transcription by promoting the dissociation of one histone H2A-H2B dimer from the nucleosome, then subsequently promotes the reestablishment of the nucleosome following the passage of RNA polymerase II. The FACT complex is probably also involved in phosphorylation of 'Ser-392' of p53/TP53 via its association with CK2 (casein kinase II).	0.353131
65397	0.178194	4.84106	g20471	Sc4wPfr_39	496454	497632			0.165995
65399	-0.0064519	4.90295	g20472	Sc4wPfr_39	510472	511131	sp|Q9JJX7|TYDP2_MOUSE	DNA repair enzyme that can remove a variety of covalent adducts from DNA through hydrolysis of a 5'-phosphodiester bond, giving rise to DNA with a free 5' phosphate. Catalyzes the hydrolysis of dead-end complexes between DNA and the topoisomerase 2 (TOP2) active site tyrosine residue. The 5'-tyrosyl DNA phosphodiesterase activity can enable the repair of TOP2-induced DNA double-strand breaks/DSBs without the need for nuclease activity, creating a 'clean' DSB with 5'-phosphate termini that are ready for ligation (PubMed:23104055, PubMed:24808172, PubMed:27099339, PubMed:27060144). Thereby, protects the transcription of many genes involved in neurological development and maintenance from the abortive activity of TOP2 (PubMed:22740648). Hydrolyzes 5'-phosphoglycolates on protruding 5' ends on DSBs due to DNA damage by radiation and free radicals. Has preference for single-stranded DNA or duplex DNA with a 4 base pair overhang as substrate. Has also 3'-tyrosyl DNA phosphodiesterase activity, but less efficiently and much slower than TDP1. Constitutes the major if not only 5'-tyrosyl-DNA phosphodiesterase in cells. Also acts as an adapter by participating in the specific activation of MAP3K7/TAK1 in response to TGF-beta: associates with components of the TGF-beta receptor-TRAF6-TAK1 signaling module and promotes their ubiquitination dependent complex formation. Involved in non-canonical TGF-beta induced signaling routes. May also act as a negative regulator of ETS1 and may inhibit NF-kappa-B activation. Acts as a regulator of ribosome biogenesis following stress (By similarity).	0.967151
65403	0.0660459	3.50493	g20473	Sc4wPfr_39	524269	524733	sp|Q923S9|RAB30_MOUSE	The small GTPases Rab are key regulators of intracellular membrane trafficking, from the formation of transport vesicles to their fusion with membranes. Rabs cycle between an inactive GDP-bound form and an active GTP-bound form that is able to recruit to membranes different set of downstream effectors directly responsible for vesicle formation, movement, tethering and fusion (By similarity). Required for maintaining the structural integrity of the Golgi apparatus, possibly by mediating interactions with cytoplasmic scaffolding proteins (By similarity).	0.772365
65405	0.797045	4.06031	g20473	Sc4wPfr_39	530610	531969	sp|Q923S9|RAB30_MOUSE	The small GTPases Rab are key regulators of intracellular membrane trafficking, from the formation of transport vesicles to their fusion with membranes. Rabs cycle between an inactive GDP-bound form and an active GTP-bound form that is able to recruit to membranes different set of downstream effectors directly responsible for vesicle formation, movement, tethering and fusion (By similarity). Required for maintaining the structural integrity of the Golgi apparatus, possibly by mediating interactions with cytoplasmic scaffolding proteins (By similarity).	5.85863e-07
65406	0.917307	3.48691	g20474	Sc4wPfr_39	532149	533128	sp|Q9I9A7|CDT1_XENLA	DNA replication licensing factor, required for pre-replication complex assembly. Cooperates with cdc6 to promote the loading of the mini-chromosome maintenance complex onto chromatin to form the pre-replication complex necessary to initiate DNA replication.	2.44837e-05
65407	-0.0799387	4.95412	g20474	Sc4wPfr_39	549122	549622	sp|Q9I9A7|CDT1_XENLA	DNA replication licensing factor, required for pre-replication complex assembly. Cooperates with cdc6 to promote the loading of the mini-chromosome maintenance complex onto chromatin to form the pre-replication complex necessary to initiate DNA replication.	0.520446
65408	0.382614	4.75816	g20474	Sc4wPfr_39	551966	552554	sp|Q9I9A7|CDT1_XENLA	DNA replication licensing factor, required for pre-replication complex assembly. Cooperates with cdc6 to promote the loading of the mini-chromosome maintenance complex onto chromatin to form the pre-replication complex necessary to initiate DNA replication.	0.00237126
65409	0.0253414	3.87323	g20474	Sc4wPfr_39	554398	554829	sp|Q9I9A7|CDT1_XENLA	DNA replication licensing factor, required for pre-replication complex assembly. Cooperates with cdc6 to promote the loading of the mini-chromosome maintenance complex onto chromatin to form the pre-replication complex necessary to initiate DNA replication.	0.891743
65413	-0.101398	3.87562	g20476	Sc4wPfr_39	573070	574210	sp|O88281|MEGF6_RAT		0.619269
65416	1.18505	3.78819	g20476	Sc4wPfr_39	577272	577773	sp|O88281|MEGF6_RAT		1.82843e-07
65419	0.17972	3.72931	g20476	Sc4wPfr_39	583800	585103	sp|O88281|MEGF6_RAT		0.326058
65423	0.0390641	4.46766	g20476	Sc4wPfr_39	594018	596082	sp|O88281|MEGF6_RAT		0.816704
65426	0.096736	4.56706	g20476	Sc4wPfr_39	618994	619476	sp|O88281|MEGF6_RAT		0.550399
6543	0.0244881	5.58769	g29865	Sc4wPfr_1107.1	708241	710217	sp|Q9BYB4|GNB1L_HUMAN		0.830234
65438	0.189966	4.68605	g20478	Sc4wPfr_39	766826	767748	sp|Q9BV94|EDEM2_HUMAN	Involved in the endoplasmic reticulum-associated degradation (ERAD) pathway that targets misfolded glycoproteins for degradation in an N-glycan-dependent manner (PubMed:15537790, PubMed:25092655). May initiate ERAD by promoting the first mannose trimming step of ERAD substrates, from Man9GlcNAc2 to Man8GlcNAc2 (PubMed:25092655). Seems to recognize and bind to exposed hydrophobic regions in target proteins (By similarity).	0.155469
6544	-1.30616	3.10365	g29865	Sc4wPfr_1107.1	731117	731834	sp|Q9BYB4|GNB1L_HUMAN		6.66021e-07
65440	0.138892	3.9604	g20480	Sc4wPfr_39	775198	776003	sp|Q4G0P3|HYDIN_HUMAN	Required for ciliary motility.	0.420555
65443	1.33647	2.68616	g20482	Sc4wPfr_39	834306	834717	sp|Q4G0P3|HYDIN_HUMAN	Required for ciliary motility.	3.23395e-05
65447	0.15846	4.90853	g20484	Sc4wPfr_39	962753	964833			0.270258
65449	-1.45855	3.38652	g20485	Sc4wPfr_39	979583	980112			5.49646e-08
6545	-0.455191	4.9531	g29865	Sc4wPfr_1107.1	733501	734662	sp|Q9BYB4|GNB1L_HUMAN		0.000363612
65450	-0.585377	4.13077	g20485	Sc4wPfr_39	984898	985808			0.000205085
65452	0.131757	4.06309	g20485	Sc4wPfr_39	989834	990671			0.437028
65455	0.186	6.20347	g20486	Sc4wPfr_39	998295	999575	sp|Q13490|BIRC2_HUMAN	Multi-functional protein which regulates not only caspases and apoptosis, but also modulates inflammatory signaling and immunity, mitogenic kinase signaling, and cell proliferation, as well as cell invasion and metastasis. Acts as an E3 ubiquitin-protein ligase regulating NF-kappa-B signaling and regulates both canonical and non-canonical NF-kappa-B signaling by acting in opposite directions: acts as a positive regulator of the canonical pathway and suppresses constitutive activation of non-canonical NF-kappa-B signaling. The target proteins for its E3 ubiquitin-protein ligase activity include: RIPK1, RIPK2, RIPK3, RIPK4, CASP3, CASP7, CASP8, TRAF2, DIABLO/SMAC, MAP3K14/NIK, MAP3K5/ASK1, IKBKG/NEMO, IKBKE and MXD1/MAD1. Can also function as an E3 ubiquitin-protein ligase of the NEDD8 conjugation pathway, targeting effector caspases for neddylation and inactivation. Acts as an important regulator of innate immune signaling via regulation of Toll-like receptors (TLRs), Nodlike receptors (NLRs) and RIG-I like receptors (RLRs), collectively referred to as pattern recognition receptors (PRRs). Protects cells from spontaneous formation of the ripoptosome, a large multi-protein complex that has the capability to kill cancer cells in a caspase-dependent and caspase-independent manner. Suppresses ripoptosome formation by ubiquitinating RIPK1 and CASP8. Can stimulate the transcriptional activity of E2F1. Plays a role in the modulation of the cell cycle.	0.0905573
65456	0.207484	5.10064	g20487	Sc4wPfr_39	1013359	1014117	sp|A2AWP0|BIRC7_MOUSE	Apoptotic regulator capable of exerting proapoptotic and anti-apoptotic activities and plays crucial roles in apoptosis, cell proliferation, and cell cycle control. Its anti-apoptotic activity is mediated through the inhibition of caspase-3, -7, and -9, as well as by its E3 ubiquitin-protein ligase activity. As it is a weak caspase inhibitor, its anti-apoptotic activity is thought to be due to its ability to ubiquitinate DIABLO/SMAC targeting it for degradation thereby promoting cell survival. May contribute to caspase inhibition, by blocking the ability of DIABLO/SMAC to disrupt XIAP/BIRC4-caspase interactions. Protects against apoptosis induced by TNF or by chemical agents such as adriamycin, etoposide or staurosporine. Suppression of apoptosis is mediated by activation of MAPK8/JNK1, and possibly also of MAPK9/JNK2. This activation depends on TAB1 and NR2C2/TAK1.	0.0967064
65458	0.116433	4.35015	g20487	Sc4wPfr_39	1023925	1025202	sp|A2AWP0|BIRC7_MOUSE	Apoptotic regulator capable of exerting proapoptotic and anti-apoptotic activities and plays crucial roles in apoptosis, cell proliferation, and cell cycle control. Its anti-apoptotic activity is mediated through the inhibition of caspase-3, -7, and -9, as well as by its E3 ubiquitin-protein ligase activity. As it is a weak caspase inhibitor, its anti-apoptotic activity is thought to be due to its ability to ubiquitinate DIABLO/SMAC targeting it for degradation thereby promoting cell survival. May contribute to caspase inhibition, by blocking the ability of DIABLO/SMAC to disrupt XIAP/BIRC4-caspase interactions. Protects against apoptosis induced by TNF or by chemical agents such as adriamycin, etoposide or staurosporine. Suppression of apoptosis is mediated by activation of MAPK8/JNK1, and possibly also of MAPK9/JNK2. This activation depends on TAB1 and NR2C2/TAK1.	0.52131
6546	-0.129913	4.41194	g29866	Sc4wPfr_1107.1	750355	753169	sp|Q9QZ88|VPS29_MOUSE	Acts as component of the retromer cargo-selective complex (CSC). The CSC is believed to be the core functional component of retromer or respective retromer complex variants acting to prevent missorting of selected transmembrane cargo proteins into the lysosomal degradation pathway. The recruitment of the CSC to the endosomal membrane involves RAB7A and SNX3. The SNX-BAR retromer mediates retrograde transport of cargo proteins from endosomes to the trans-Golgi network (TGN) and is involved in endosome-to-plasma membrane transport for cargo protein recycling. The SNX3-retromer mediates the retrograde endosome-to-TGN transport of WLS distinct from the SNX-BAR retromer pathway. The SNX27-retromer is believed to be involved in endosome-to-plasma membrane trafficking and recycling of a broad spectrum of cargo proteins. The CSC seems to act as recruitment hub for other proteins, such as the WASH complex and TBC1D5. Required to regulate transcytosis of the polymeric immunoglobulin receptor (pIgR-pIgA) (By similarity). Acts also as component of the retriever complex. The retriever complex is a heterotrimeric complex related to retromer cargo-selective complex (CSC) and essential for retromer-independent retrieval and recycling of numerous cargos such as integrin alpha-5/beta-1 (ITGA5:ITGB1). In the endosomes, retriever complex drives the retrieval and recycling of NxxY-motif-containing cargo proteins by coupling to SNX17, a cargo essential for the homeostatic maintenance of numerous cell surface proteins associated with processes that include cell migration, cell adhesion, nutrient supply and cell signaling. The recruitment of the retriever complex to the endosomal membrane involves CCC and WASH complexes. Involved in GLUT1 endosome-to-plasma membrane trafficking; the function is dependent of association with ANKRD27 (By similarity). Has no activity towards p-nitrophenylphosphate, p-nitrophenylphosphorylcholine or phosphatidylinositlphosphates or a phosphorylated peptide derived from retromer cargo (in vitro) (PubMed:21629666, PubMed:15965486).	0.422336
65460	0.408053	6.48758	g20488	Sc4wPfr_39	1030575	1032589	sp|Q9WVK7|HCDH_RAT	Plays an essential role in the mitochondrial beta-oxidation of short chain fatty acids. Exerts it highest activity toward 3-hydroxybutyryl-CoA.	4.67048e-05
65461	0.160833	6.84753	g20488	Sc4wPfr_39	1048818	1050270	sp|Q9WVK7|HCDH_RAT	Plays an essential role in the mitochondrial beta-oxidation of short chain fatty acids. Exerts it highest activity toward 3-hydroxybutyryl-CoA.	0.0934138
65465	0.294657	3.85727	g20489	Sc4wPfr_39	1078114	1080155	sp|Q1LX49|LCHN_DANRE		0.234139
65467	-0.109933	4.5924	g20489	Sc4wPfr_39	1087632	1090334	sp|Q1LX49|LCHN_DANRE		0.497923
6547	0.183268	4.65896	g29866	Sc4wPfr_1107.1	777460	778417	sp|Q9QZ88|VPS29_MOUSE	Acts as component of the retromer cargo-selective complex (CSC). The CSC is believed to be the core functional component of retromer or respective retromer complex variants acting to prevent missorting of selected transmembrane cargo proteins into the lysosomal degradation pathway. The recruitment of the CSC to the endosomal membrane involves RAB7A and SNX3. The SNX-BAR retromer mediates retrograde transport of cargo proteins from endosomes to the trans-Golgi network (TGN) and is involved in endosome-to-plasma membrane transport for cargo protein recycling. The SNX3-retromer mediates the retrograde endosome-to-TGN transport of WLS distinct from the SNX-BAR retromer pathway. The SNX27-retromer is believed to be involved in endosome-to-plasma membrane trafficking and recycling of a broad spectrum of cargo proteins. The CSC seems to act as recruitment hub for other proteins, such as the WASH complex and TBC1D5. Required to regulate transcytosis of the polymeric immunoglobulin receptor (pIgR-pIgA) (By similarity). Acts also as component of the retriever complex. The retriever complex is a heterotrimeric complex related to retromer cargo-selective complex (CSC) and essential for retromer-independent retrieval and recycling of numerous cargos such as integrin alpha-5/beta-1 (ITGA5:ITGB1). In the endosomes, retriever complex drives the retrieval and recycling of NxxY-motif-containing cargo proteins by coupling to SNX17, a cargo essential for the homeostatic maintenance of numerous cell surface proteins associated with processes that include cell migration, cell adhesion, nutrient supply and cell signaling. The recruitment of the retriever complex to the endosomal membrane involves CCC and WASH complexes. Involved in GLUT1 endosome-to-plasma membrane trafficking; the function is dependent of association with ANKRD27 (By similarity). Has no activity towards p-nitrophenylphosphate, p-nitrophenylphosphorylcholine or phosphatidylinositlphosphates or a phosphorylated peptide derived from retromer cargo (in vitro) (PubMed:21629666, PubMed:15965486).	0.142831
65470	-0.273215	3.62247	g20489	Sc4wPfr_39	1102980	1104170	sp|Q1LX49|LCHN_DANRE		0.188201
65478	0.462451	3.58316	g20496	Sc4wPfr_39	1148272	1148818	sp|Q9H0I3|CC113_HUMAN	Component of centriolar satellites contributing to primary cilium formation.	0.00737467
6548	0.107835	4.21219	g29867	Sc4wPfr_1107.1	780352	781293	sp|P21328|RTJK_DROME		0.544091
65481	0.188584	5.86767	g20496	Sc4wPfr_39	1161539	1162959	sp|Q9H0I3|CC113_HUMAN	Component of centriolar satellites contributing to primary cilium formation.	0.089288
6549	0.353644	3.67643	g29867	Sc4wPfr_1107.1	785386	786413	sp|P21328|RTJK_DROME		0.0468164
65491	-0.0625712	4.78024	g20497	Sc4wPfr_39	1222088	1222494	sp|Q15393|SF3B3_HUMAN	Involved in pre-mRNA splicing as a component of the splicing factor SF3B complex, a constituent of the spliceosome (PubMed:10490618, PubMed:10882114, PubMed:27720643, PubMed:28781166). SF3B complex is required for 'A' complex assembly formed by the stable binding of U2 snRNP to the branchpoint sequence (BPS) in pre-mRNA. Sequence independent binding of SF3A/SF3B complex upstream of the branch site is essential, it may anchor U2 snRNP to the pre-mRNA (PubMed:12234937). May also be involved in the assembly of the 'E' complex (PubMed:10882114). Belongs also to the minor U12-dependent spliceosome, which is involved in the splicing of rare class of nuclear pre-mRNA intron (PubMed:15146077).	0.653853
65494	0.21499	3.77382	g20502	Sc4wPfr_39	1248413	1248820			0.163952
65495	0.0227745	4.12732	g20502	Sc4wPfr_39	1253612	1254293			0.903718
65496	-1.14441	4.11471	g20503	Sc4wPfr_39	1260084	1260935			9.80804e-10
65497	-1.26608	4.08124	g20503	Sc4wPfr_39	1262444	1262881			7.0743e-10
65498	0.208259	3.83963	g20503	Sc4wPfr_39	1263180	1263581			0.193006
65499	0.365088	4.43202	g20504	Sc4wPfr_39	1265801	1266218	sp|Q1PRL4|LIN41_CHICK	E3 ubiquitin-protein ligase that cooperates with the microRNAs (miRNAs) machinery and promotes embryonic stem cells proliferation and maintenance. Binds to miRNAs and participates in post-transcriptional repression of transcripts. Required to maintain proliferation and prevent premature differentiation of neural progenitor cells during early neural development.	0.0487642
655	0.316607	3.59936	g33052	Sc4wPfr_1007	59301	60152	sp|Q9Y5X5|NPFF2_HUMAN	Receptor for NPAF (A-18-F-amide) and NPFF (F-8-F-amide) neuropeptides, also known as morphine-modulating peptides. Can also be activated by a variety of naturally occurring or synthetic FMRF-amide like ligands. This receptor mediates its action by association with G proteins that activate a phosphatidylinositol-calcium second messenger system.	0.0915141
65500	-1.30276	4.13799	g20504	Sc4wPfr_39	1266727	1267082	sp|Q1PRL4|LIN41_CHICK	E3 ubiquitin-protein ligase that cooperates with the microRNAs (miRNAs) machinery and promotes embryonic stem cells proliferation and maintenance. Binds to miRNAs and participates in post-transcriptional repression of transcripts. Required to maintain proliferation and prevent premature differentiation of neural progenitor cells during early neural development.	2.54285e-11
65501	-0.93253	6.23788	g20504	Sc4wPfr_39	1269767	1270571	sp|Q1PRL4|LIN41_CHICK	E3 ubiquitin-protein ligase that cooperates with the microRNAs (miRNAs) machinery and promotes embryonic stem cells proliferation and maintenance. Binds to miRNAs and participates in post-transcriptional repression of transcripts. Required to maintain proliferation and prevent premature differentiation of neural progenitor cells during early neural development.	4.01668e-10
65502	-0.334907	6.01996	g20504	Sc4wPfr_39	1274076	1274950	sp|Q1PRL4|LIN41_CHICK	E3 ubiquitin-protein ligase that cooperates with the microRNAs (miRNAs) machinery and promotes embryonic stem cells proliferation and maintenance. Binds to miRNAs and participates in post-transcriptional repression of transcripts. Required to maintain proliferation and prevent premature differentiation of neural progenitor cells during early neural development.	0.00043214
65508	0.0773395	4.88263	g20504	Sc4wPfr_39	1290013	1291385	sp|Q1PRL4|LIN41_CHICK	E3 ubiquitin-protein ligase that cooperates with the microRNAs (miRNAs) machinery and promotes embryonic stem cells proliferation and maintenance. Binds to miRNAs and participates in post-transcriptional repression of transcripts. Required to maintain proliferation and prevent premature differentiation of neural progenitor cells during early neural development.	0.660369
65509	0.191262	3.83055	g20504	Sc4wPfr_39	1293397	1295402	sp|Q1PRL4|LIN41_CHICK	E3 ubiquitin-protein ligase that cooperates with the microRNAs (miRNAs) machinery and promotes embryonic stem cells proliferation and maintenance. Binds to miRNAs and participates in post-transcriptional repression of transcripts. Required to maintain proliferation and prevent premature differentiation of neural progenitor cells during early neural development.	0.223532
6551	-0.0210444	5.06095	g29868	Sc4wPfr_1107.1	791264	792645	sp|O93257|XRCC6_CHICK	Single-stranded DNA-dependent ATP-dependent helicase. Has a role in chromosome translocation. The DNA helicase II complex binds preferentially to fork-like ends of double-stranded DNA in a cell cycle-dependent manner. It works in the 3'-5' direction. Binding to DNA may be mediated by XRCC6. Involved in DNA non-homologous end joining (NHEJ) required for double-strand break repair and V(D)J recombination. The XRCC5/6 dimer acts as regulatory subunit of the DNA-dependent protein kinase complex DNA-PK by increasing the affinity of the catalytic subunit PRKDC to DNA by 100-fold. The XRCC5/6 dimer is probably involved in stabilizing broken DNA ends and bringing them together. The assembly of the DNA-PK complex to DNA ends is required for the NHEJ ligation step. Probably also acts as a 5'-deoxyribose-5-phosphate lyase (5'-dRP lyase), by catalyzing the beta-elimination of the 5' deoxyribose-5-phosphate at an abasic site near double-strand breaks. 5'-dRP lyase activity allows to 'clean' the termini of abasic sites, a class of nucleotide damage commonly associated with strand breaks, before such broken ends can be joined. The XRCC5/6 dimer together with APEX1 acts as a negative regulator of transcription (By similarity).	0.884526
65510	0.184022	4.57057	g20504	Sc4wPfr_39	1295804	1297006	sp|Q1PRL4|LIN41_CHICK	E3 ubiquitin-protein ligase that cooperates with the microRNAs (miRNAs) machinery and promotes embryonic stem cells proliferation and maintenance. Binds to miRNAs and participates in post-transcriptional repression of transcripts. Required to maintain proliferation and prevent premature differentiation of neural progenitor cells during early neural development.	0.197255
65513	0.11498	2.95317	g20505	Sc4wPfr_39	1315819	1316807	sp|Q5RKH1|PRP4B_RAT	Has a role in pre-mRNA splicing. Phosphorylates SF2/ASF (By similarity).	0.775191
65514	-0.253131	3.65459	g20505	Sc4wPfr_39	1318463	1319828	sp|Q5RKH1|PRP4B_RAT	Has a role in pre-mRNA splicing. Phosphorylates SF2/ASF (By similarity).	0.203917
65518	0.31218	3.23065	g20505	Sc4wPfr_39	1323757	1324670	sp|Q5RKH1|PRP4B_RAT	Has a role in pre-mRNA splicing. Phosphorylates SF2/ASF (By similarity).	0.217292
6552	0.112304	5.54393	g29868	Sc4wPfr_1107.1	797760	798920	sp|O93257|XRCC6_CHICK	Single-stranded DNA-dependent ATP-dependent helicase. Has a role in chromosome translocation. The DNA helicase II complex binds preferentially to fork-like ends of double-stranded DNA in a cell cycle-dependent manner. It works in the 3'-5' direction. Binding to DNA may be mediated by XRCC6. Involved in DNA non-homologous end joining (NHEJ) required for double-strand break repair and V(D)J recombination. The XRCC5/6 dimer acts as regulatory subunit of the DNA-dependent protein kinase complex DNA-PK by increasing the affinity of the catalytic subunit PRKDC to DNA by 100-fold. The XRCC5/6 dimer is probably involved in stabilizing broken DNA ends and bringing them together. The assembly of the DNA-PK complex to DNA ends is required for the NHEJ ligation step. Probably also acts as a 5'-deoxyribose-5-phosphate lyase (5'-dRP lyase), by catalyzing the beta-elimination of the 5' deoxyribose-5-phosphate at an abasic site near double-strand breaks. 5'-dRP lyase activity allows to 'clean' the termini of abasic sites, a class of nucleotide damage commonly associated with strand breaks, before such broken ends can be joined. The XRCC5/6 dimer together with APEX1 acts as a negative regulator of transcription (By similarity).	0.359632
65522	-0.0359414	4.88082	g20505	Sc4wPfr_39	1369666	1370522	sp|Q5RKH1|PRP4B_RAT	Has a role in pre-mRNA splicing. Phosphorylates SF2/ASF (By similarity).	0.803064
65529	-0.109037	4.1281	g20512	Sc4wPfr_39	1407793	1409238	sp|Q53FA7|QORX_HUMAN	May be involved in the generation of reactive oxygen species (ROS). Has low NADPH-dependent beta-naphthoquinone reductase activity, with a preference for 1,2-beta-naphthoquinone over 1,4-beta-naphthoquinone. Has low NADPH-dependent diamine reductase activity (in vitro).	0.524695
65533	0.563367	5.18176	g20512	Sc4wPfr_39	1427738	1429616	sp|Q53FA7|QORX_HUMAN	May be involved in the generation of reactive oxygen species (ROS). Has low NADPH-dependent beta-naphthoquinone reductase activity, with a preference for 1,2-beta-naphthoquinone over 1,4-beta-naphthoquinone. Has low NADPH-dependent diamine reductase activity (in vitro).	1.40633e-05
65534	0.0737617	4.93046	g20513	Sc4wPfr_39	1434624	1435600	sp|Q6AY30|SCPDL_RAT		0.534209
65538	-0.0394953	4.90043	g20513	Sc4wPfr_39	1439775	1441282	sp|Q6AY30|SCPDL_RAT		0.848403
65539	0.297077	3.41992	g20513	Sc4wPfr_39	1441600	1442246	sp|Q6AY30|SCPDL_RAT		0.149678
65550	0.0455585	5.96695	g20515	Sc4wPfr_39	1533253	1535199	sp|Q8R127|SCPDL_MOUSE		0.693625
65551	-0.221974	3.5903	g20515	Sc4wPfr_39	1535439	1535891	sp|Q8R127|SCPDL_MOUSE		0.243936
65552	-0.107619	4.99284	g20515	Sc4wPfr_39	1536928	1537503	sp|Q8R127|SCPDL_MOUSE		0.391323
65555	-0.0413197	5.15186	g20517	Sc4wPfr_39	1555898	1556505	sp|A6MEY4|PA2B_BUNFA	Snake venom phospholipase A2 (PLA2) that inhibits blood coagulation and shows bactericidal activities against both Gram-negative and -positive bacteria (E.coli, MIC=0.4 uM and S.aureus, MIC=0.1 uM). PLA2 catalyzes the calcium-dependent hydrolysis of the 2-acyl groups in 3-sn-phosphoglycerides.	0.771319
65571	-0.348835	4.2726	g20520	Sc4wPfr_39	1674244	1675280			0.0377622
6558	0.105826	5.77878	g29869	Sc4wPfr_1107.1	836132	838195	sp|Q9DC40|TELO2_MOUSE	Regulator of the DNA damage response (DDR). Part of the TTT complex that is required to stabilize protein levels of the phosphatidylinositol 3-kinase-related protein kinase (PIKK) family proteins. The TTT complex is involved in the cellular resistance to DNA damage stresses, like ionizing radiation (IR), ultraviolet (UV) and mitomycin C (MMC). Together with the TTT complex and HSP90 may participate in the proper folding of newly synthesized PIKKs. Promotes assembly, stabilizes and maintains the activity of mTORC1 and mTORC2 complexes, which regulate cell growth and survival in response to nutrient and hormonal signals. May be involved in telomere length regulation (By similarity).	0.312403
65581	-1.36972	3.82462	g20523	Sc4wPfr_39	1754028	1754644			1.34882e-10
65589	0.306254	4.27908	g20523	Sc4wPfr_39	1818391	1819388			0.0148097
65591	0.0728293	4.43326	g20523	Sc4wPfr_39	1842331	1843436			0.649892
65592	0.321642	4.22108	g20523	Sc4wPfr_39	1843851	1844901			0.0339411
65597	-0.343932	3.19326	g20525	Sc4wPfr_39	1903238	1904003			0.111676
65603	0.206508	4.14378	g20526	Sc4wPfr_39	1954726	1955543			0.157808
6561	-0.0314714	3.98462	g29871	Sc4wPfr_1107.1	877413	878903	sp|Q96RE9|ZN300_HUMAN	Has a transcriptional repressor activity.	0.878639
65611	0.434977	6.25012	g20527	Sc4wPfr_39	2035317	2036783			6.02197e-06
65614	0.206891	4.8074	g20528	Sc4wPfr_39	2056956	2057913	sp|P82251|BAT1_HUMAN	Involved in the high-affinity, sodium-independent transport of cystine and neutral and dibasic amino acids (system b(0,+)-like activity). Thought to be responsible for the high-affinity reabsorption of cystine in the kidney tubule.	0.082178
65615	-0.825663	3.86934	g20528	Sc4wPfr_39	2058665	2059162	sp|P82251|BAT1_HUMAN	Involved in the high-affinity, sodium-independent transport of cystine and neutral and dibasic amino acids (system b(0,+)-like activity). Thought to be responsible for the high-affinity reabsorption of cystine in the kidney tubule.	3.1866e-06
65619	-0.617762	4.10178	g20528	Sc4wPfr_39	2075827	2077514	sp|P82251|BAT1_HUMAN	Involved in the high-affinity, sodium-independent transport of cystine and neutral and dibasic amino acids (system b(0,+)-like activity). Thought to be responsible for the high-affinity reabsorption of cystine in the kidney tubule.	0.000750994
65621	-1.33408	3.97512	g20529	Sc4wPfr_39	2090657	2091634			4.1936e-08
65622	-0.0325631	4.91547	g20530	Sc4wPfr_39	2096173	2097243	sp|Q8NFH3|NUP43_HUMAN	Component of the Nup107-160 subcomplex of the nuclear pore complex (NPC). The Nup107-160 subcomplex is required for the assembly of a functional NPC. The Nup107-160 subcomplex is also required for normal kinetochore microtubule attachment, mitotic progression and chromosome segregation.	0.810694
65626	0.181294	3.68321	g20530	Sc4wPfr_39	2116860	2117795	sp|Q8NFH3|NUP43_HUMAN	Component of the Nup107-160 subcomplex of the nuclear pore complex (NPC). The Nup107-160 subcomplex is required for the assembly of a functional NPC. The Nup107-160 subcomplex is also required for normal kinetochore microtubule attachment, mitotic progression and chromosome segregation.	0.488336
65628	0.0735413	3.90767	g20531	Sc4wPfr_39	2124574	2125099	sp|Q8I7P9|POL5_DROME		0.682242
6563	0.161443	5.43664	g29876	Sc4wPfr_1107.1	943422	944014	sp|Q9HC77|CENPJ_HUMAN	Plays an important role in cell division and centrosome function by participating in centriole duplication (PubMed:17681131, PubMed:20531387). Inhibits microtubule nucleation from the centrosome. Involved in the regulation of slow processive growth of centriolar microtubules. Acts as microtubule plus-end tracking protein that stabilizes centriolar microtubules and inhibits microtubule polymerization and extension from the distal ends of centrioles (PubMed:15047868, PubMed:27219064, PubMed:27306797). Required for centriole elongation and for STIL-mediated centriole amplification (PubMed:22020124). Required for the recruitment of CEP295 to the proximal end of new-born centrioles at the centriolar microtubule wall during early S phase in a PLK4-dependent manner (PubMed:27185865). May be involved in the control of centriolar-microtubule growth by acting as a regulator of tubulin release (PubMed:27306797).	0.147561
65630	-0.955591	5.87801	g20534	Sc4wPfr_39	2148930	2150344	sp|Q9NQP4|PFD4_HUMAN	Binds specifically to cytosolic chaperonin (c-CPN) and transfers target proteins to it. Binds to nascent polypeptide chain and promotes folding in an environment in which there are many competing pathways for nonnative proteins.	1.76268e-10
65633	0.110996	3.825	g20536	Sc4wPfr_39	2180063	2180800	sp|Q9JJ94|SSNA1_MOUSE		0.563212
65636	0.571504	3.8343	g20537	Sc4wPfr_39	2187491	2189536	sp|Q08790|BLC_VIBCH	Involved in the storage or transport of lipids necessary for membrane maintenance under stressful conditions. Displays a binding preference for lysophospholipids (By similarity).	0.000443103
65638	0.569598	4.47779	g20537	Sc4wPfr_39	2195056	2197325	sp|Q08790|BLC_VIBCH	Involved in the storage or transport of lipids necessary for membrane maintenance under stressful conditions. Displays a binding preference for lysophospholipids (By similarity).	0.000503286
65639	0.186391	4.97759	g20538	Sc4wPfr_39	2200874	2202264	sp|Q10569|CPSF1_BOVIN	Component of the cleavage and polyadenylation specificity factor (CPSF) complex that plays a key role in pre-mRNA 3'-end formation, recognizing the AAUAAA signal sequence and interacting with poly(A) polymerase and other factors to bring about cleavage and poly(A) addition. This subunit is involved in the RNA recognition step of the polyadenylation reaction (By similarity).	0.0642378
65644	0.244605	3.8141	g20541	Sc4wPfr_39	2298920	2300515	sp|P47032|PRY1_YEAST	Secreted protein required for efficient export of lipids such as acetylated sterols. Acts in detoxification of hydrophobic compounds.	0.160366
65645	0.228316	3.49819	g20541	Sc4wPfr_39	2313870	2315149	sp|P47032|PRY1_YEAST	Secreted protein required for efficient export of lipids such as acetylated sterols. Acts in detoxification of hydrophobic compounds.	0.257071
65647	-0.395248	4.42504	g20543	Sc4wPfr_39	2328924	2329640			0.0273859
65648	-0.276017	4.30977	g20543	Sc4wPfr_39	2334825	2336341			0.0560734
65650	-0.0741974	4.36982	g20543	Sc4wPfr_39	2343648	2346504			0.808347
65654	-0.755279	3.51625	g20544	Sc4wPfr_39	2358852	2360544	sp|Q9D600|PSF2_MOUSE	The GINS complex plays an essential role in the initiation of DNA replication, and progression of DNA replication forks. GINS complex seems to bind preferentially to single-stranded DNA (By similarity).	0.000431776
65658	-0.0768004	4.45642	g20544	Sc4wPfr_39	2375957	2376822	sp|Q9D600|PSF2_MOUSE	The GINS complex plays an essential role in the initiation of DNA replication, and progression of DNA replication forks. GINS complex seems to bind preferentially to single-stranded DNA (By similarity).	0.622505
65662	0.120929	4.03528	g20545	Sc4wPfr_39	2414142	2414806			0.487229
65663	0.087657	3.89376	g20545	Sc4wPfr_39	2415171	2416148			0.633126
65672	-1.59381	3.19202	g20552	Sc4wPfr_39	2461166	2462743	sp|K7Z9Q9|VMP_NEMVE	Metalloprotease.	5.10023e-07
65675	-1.52167	3.2584	g20553	Sc4wPfr_39	2479170	2479478	sp|P31579|LCE_ORYLA	Participates in the breakdown of the egg envelope, which is derived from the egg extracellular matrix, at the time of hatching. Thus allowing the newly hatched fish to swim free. LCE solubilizes the egg envelope only after it has been swollen by the action of HCE.	3.18924e-09
65676	-0.942015	5.48173	g20553	Sc4wPfr_39	2481826	2482667	sp|P31579|LCE_ORYLA	Participates in the breakdown of the egg envelope, which is derived from the egg extracellular matrix, at the time of hatching. Thus allowing the newly hatched fish to swim free. LCE solubilizes the egg envelope only after it has been swollen by the action of HCE.	1.04579e-08
65677	0.220104	6.479	g20553	Sc4wPfr_39	2486719	2488337	sp|P31579|LCE_ORYLA	Participates in the breakdown of the egg envelope, which is derived from the egg extracellular matrix, at the time of hatching. Thus allowing the newly hatched fish to swim free. LCE solubilizes the egg envelope only after it has been swollen by the action of HCE.	0.014978
65678	-0.624906	2.93622	g20553	Sc4wPfr_39	2488944	2489180	sp|P31579|LCE_ORYLA	Participates in the breakdown of the egg envelope, which is derived from the egg extracellular matrix, at the time of hatching. Thus allowing the newly hatched fish to swim free. LCE solubilizes the egg envelope only after it has been swollen by the action of HCE.	0.0294363
6568	0.182494	5.21555	g29880	Sc4wPfr_1107.1	1002250	1002912			0.115906
65687	-0.149774	3.26497	g20554	Sc4wPfr_39	2546977	2548245	sp|Q9ZWT2|CYB5D_ARATH	Membrane bound hemoprotein which function as an electron carrier for several membrane bound oxygenases, including fatty acid desaturases.	0.606486
65693	-0.184896	3.65094	g20554	Sc4wPfr_39	2567978	2568647	sp|Q9ZWT2|CYB5D_ARATH	Membrane bound hemoprotein which function as an electron carrier for several membrane bound oxygenases, including fatty acid desaturases.	0.448575
65694	-0.645035	5.41447	g20554	Sc4wPfr_39	2575738	2576750	sp|Q9ZWT2|CYB5D_ARATH	Membrane bound hemoprotein which function as an electron carrier for several membrane bound oxygenases, including fatty acid desaturases.	1.16926e-06
65695	0.293545	5.30509	g20555	Sc4wPfr_39	2581706	2584108			0.00476695
65697	0.135145	4.408	g20558	Sc4wPfr_39	2599026	2599447	sp|Q5MPP0|FA2H_MOUSE	Catalyzes stereospecific hydroxylation of free fatty acids at the C-2 position to produce (R)-2-hydroxy fatty acids, which are building blocks of sphingolipids and glycosphingolipids common in neural tissue and epidermis (PubMed:15658937, PubMed:16998236). Plays an essential role in the synthesis of galactosphingolipids of the myelin sheath (PubMed:15658937, PubMed:18815260). Responsible for the synthesis of sphingolipids and glycosphingolipids involved in the formation of epidermal lamellar bodies, critical for skin permeability barrier (By similarity). Participates in the synthesis of glycosphingolipids and a fraction of type II wax diesters in sebaceous gland, specifically regulating hair follicle homeostasis (PubMed:21628453). Involved in the synthesis of sphingolipids of plasma membrane rafts, controlling lipid raft mobility and trafficking of raft-associated proteins (PubMed:22517924).	0.481061
65698	0.273928	6.11489	g20558	Sc4wPfr_39	2600721	2601635	sp|Q5MPP0|FA2H_MOUSE	Catalyzes stereospecific hydroxylation of free fatty acids at the C-2 position to produce (R)-2-hydroxy fatty acids, which are building blocks of sphingolipids and glycosphingolipids common in neural tissue and epidermis (PubMed:15658937, PubMed:16998236). Plays an essential role in the synthesis of galactosphingolipids of the myelin sheath (PubMed:15658937, PubMed:18815260). Responsible for the synthesis of sphingolipids and glycosphingolipids involved in the formation of epidermal lamellar bodies, critical for skin permeability barrier (By similarity). Participates in the synthesis of glycosphingolipids and a fraction of type II wax diesters in sebaceous gland, specifically regulating hair follicle homeostasis (PubMed:21628453). Involved in the synthesis of sphingolipids of plasma membrane rafts, controlling lipid raft mobility and trafficking of raft-associated proteins (PubMed:22517924).	0.0083833
657	-0.0527698	3.90764	g33053	Sc4wPfr_1007	74805	76026			0.75955
6570	0.0125948	3.12192	g29881	Sc4wPfr_1107.1	1024625	1025545	sp|Q9D845|TEX9_MOUSE		0.964481
65700	0.393111	3.8864	g20559	Sc4wPfr_39	2607272	2608331	sp|A4IID1|MGT4A_XENTR	Glycosyltransferase that participates in the transfer of N-acetylglucosamine (GlcNAc) to the core mannose residues of N-linked glycans. Catalyzes the formation of the GlcNAcbeta1-4 branch on the GlcNAcbeta1-2Manalpha1-3 arm of the core structure of N-linked glycans (By similarity).	0.0368404
65707	-0.0709497	5.80021	g20566	Sc4wPfr_39	2677827	2678565	sp|Q6P6X9|NUP53_DANRE	Functions as a component of the nuclear pore complex (NPC). NPC components, collectively referred to as nucleoporins (NUPs), can play the role of both NPC structural components and of docking or interaction partners for transiently associated nuclear transport factors (By similarity).	0.512326
65708	0.215807	3.44743	g20566	Sc4wPfr_39	2681288	2681848	sp|Q6P6X9|NUP53_DANRE	Functions as a component of the nuclear pore complex (NPC). NPC components, collectively referred to as nucleoporins (NUPs), can play the role of both NPC structural components and of docking or interaction partners for transiently associated nuclear transport factors (By similarity).	0.430705
65710	0.200156	4.93032	g20567	Sc4wPfr_39	2712845	2713486			0.121591
65714	-0.720417	3.75906	g20567	Sc4wPfr_39	2742514	2743113			0.00012431
65715	0.263694	4.36185	g20567	Sc4wPfr_39	2758511	2759532			0.0822352
65730	0.497575	4.88652	g20568	Sc4wPfr_39	2950458	2951505			0.003959
65734	-0.0718401	4.72088	g26748	Sc4wPfr_39.1	25251	25746			0.644811
65735	-0.333556	4.6372	g26748	Sc4wPfr_39.1	28217	28663			0.0554331
65738	-0.0448767	3.58596	g26748	Sc4wPfr_39.1	39726	40216			0.845666
65740	-0.00318391	4.85967	g26748	Sc4wPfr_39.1	48410	49747			0.988694
65741	0.425648	6.6857	g26748	Sc4wPfr_39.1	53758	54751			0.00201382
65742	-0.198318	5.99162	g26748	Sc4wPfr_39.1	55752	56876			0.0955949
65743	-0.382985	6.31502	g26748	Sc4wPfr_39.1	58666	59312			0.000733538
65744	-0.781434	4.61901	g26749	Sc4wPfr_39.1	59775	60185			5.05518e-07
65747	0.0741415	5.85787	g26750	Sc4wPfr_39.1	80652	81640	sp|Q3SWX2|ACOT9_BOVIN	Acyl-CoA thioesterases are a group of enzymes that catalyze the hydrolysis of acyl-CoAs to the free fatty acid and coenzyme A (CoASH), providing the potential to regulate intracellular levels of acyl-CoAs, free fatty acids and CoASH. Active on long chain acyl-CoAs.	0.483184
6575	0.23413	4.44525	g29886	Sc4wPfr_1107.1	1063061	1064160			0.109316
65753	0.220679	3.68437	g26750	Sc4wPfr_39.1	102257	104010	sp|Q3SWX2|ACOT9_BOVIN	Acyl-CoA thioesterases are a group of enzymes that catalyze the hydrolysis of acyl-CoAs to the free fatty acid and coenzyme A (CoASH), providing the potential to regulate intracellular levels of acyl-CoAs, free fatty acids and CoASH. Active on long chain acyl-CoAs.	0.277554
65759	-0.322426	3.33712	g26751	Sc4wPfr_39.1	125876	127143	sp|Q9Y305|ACOT9_HUMAN	Acyl-CoA thioesterases are a group of enzymes that catalyze the hydrolysis of acyl-CoAs to the free fatty acid and coenzyme A (CoASH), providing the potential to regulate intracellular levels of acyl-CoAs, free fatty acids and CoASH. Active on long chain acyl-CoAs.	0.0808003
65760	-0.842866	3.15809	g26751	Sc4wPfr_39.1	127442	128657	sp|Q9Y305|ACOT9_HUMAN	Acyl-CoA thioesterases are a group of enzymes that catalyze the hydrolysis of acyl-CoAs to the free fatty acid and coenzyme A (CoASH), providing the potential to regulate intracellular levels of acyl-CoAs, free fatty acids and CoASH. Active on long chain acyl-CoAs.	0.000220851
65762	0.239474	5.55154	g26751	Sc4wPfr_39.1	138670	140186	sp|Q9Y305|ACOT9_HUMAN	Acyl-CoA thioesterases are a group of enzymes that catalyze the hydrolysis of acyl-CoAs to the free fatty acid and coenzyme A (CoASH), providing the potential to regulate intracellular levels of acyl-CoAs, free fatty acids and CoASH. Active on long chain acyl-CoAs.	0.0196299
65765	0.0728938	3.98491	g26751	Sc4wPfr_39.1	148639	150301	sp|Q9Y305|ACOT9_HUMAN	Acyl-CoA thioesterases are a group of enzymes that catalyze the hydrolysis of acyl-CoAs to the free fatty acid and coenzyme A (CoASH), providing the potential to regulate intracellular levels of acyl-CoAs, free fatty acids and CoASH. Active on long chain acyl-CoAs.	0.772997
65769	0.317787	4.80888	g26752	Sc4wPfr_39.1	159296	160121			0.0253748
6577	0.108789	5.34435	g29887	Sc4wPfr_1107.1	1071610	1072502	sp|Q9BX74|TM2D1_HUMAN	May participate in amyloid-beta-induced apoptosis via its interaction with beta-APP42.	0.318137
65770	-0.439889	3.21102	g26752	Sc4wPfr_39.1	160372	160917			0.0502574
65775	0.00657111	5.47135	g26755	Sc4wPfr_39.1	182341	184471	sp|P35072|TCB1_CAEBR	Probably essential for transposable element Tcb1 transposition. The insertion of Tcb1 is the main cause of spontaneous mutations.	0.969754
65776	0.574789	4.60435	g26755	Sc4wPfr_39.1	186485	186937	sp|P35072|TCB1_CAEBR	Probably essential for transposable element Tcb1 transposition. The insertion of Tcb1 is the main cause of spontaneous mutations.	0.0174285
65778	0.247207	5.29392	g26755	Sc4wPfr_39.1	189784	190389	sp|P35072|TCB1_CAEBR	Probably essential for transposable element Tcb1 transposition. The insertion of Tcb1 is the main cause of spontaneous mutations.	0.122075
65780	-0.231755	4.05122	g26755	Sc4wPfr_39.1	196212	197771	sp|P35072|TCB1_CAEBR	Probably essential for transposable element Tcb1 transposition. The insertion of Tcb1 is the main cause of spontaneous mutations.	0.15188
65782	0.096947	5.06505	g26755	Sc4wPfr_39.1	205632	206557	sp|P35072|TCB1_CAEBR	Probably essential for transposable element Tcb1 transposition. The insertion of Tcb1 is the main cause of spontaneous mutations.	0.451003
65788	0.00999749	3.1087	g26759	Sc4wPfr_39.1	247475	249709			0.98055
6579	-0.339372	3.54584	g29888	Sc4wPfr_1107.1	1085492	1086828	sp|O61492|FLOT2_DROME	May play a role in axon growth and regeneration. May be involved in epidermal cell adhesion and epidermal structure and function.	0.102239
65791	0.234527	4.95176	g26762	Sc4wPfr_39.1	267723	268564			0.0470594
65794	0.305243	3.46022	g26763	Sc4wPfr_39.1	280333	281172			0.13478
658	0.0368398	5.47556	g33053	Sc4wPfr_1007	80736	81471			0.76116
65800	-1.02237	5.5333	g26763	Sc4wPfr_39.1	295493	297461			9.67563e-11
65802	-0.786684	3.19253	g26763	Sc4wPfr_39.1	303724	304539			0.00036312
65803	-0.249641	4.16683	g26763	Sc4wPfr_39.1	306952	307615			0.224659
65804	0.234753	5.4942	g26764	Sc4wPfr_39.1	310426	311034			0.0874888
65806	-0.581007	4.27568	g26764	Sc4wPfr_39.1	317390	318081			0.00176745
65807	-0.823189	6.45151	g26764	Sc4wPfr_39.1	318811	319888			6.13302e-08
6581	0.129403	3.19417	g29889	Sc4wPfr_1107.1	1100775	1102310	sp|Q6GPQ5|DPH1_XENLA	Required for the first step in the synthesis of diphthamide, a post-translational modification of histidine which occurs in translation elongation factor 2 (eef2).	0.742365
65810	0.0824547	4.16955	g26766	Sc4wPfr_39.1	335666	336552	sp|Q8IY51|TIGD4_HUMAN		0.631986
65812	0.214462	4.0958	g26764	Sc4wPfr_39.1	347046	347540			0.165579
65816	0.134284	3.41721	g26764	Sc4wPfr_39.1	358492	359045			0.508688
65818	-0.253028	3.4371	g26767	Sc4wPfr_39.1	364532	365517	sp|O18994|GPX5_PIG	May constitute a glutathione peroxidase-like protective system against peroxide damage in sperm membrane lipids. Since the purified porcine enzyme has very little activity towards hydrogen peroxide or organic hydroperoxides the protective effect is not likely to be exerted by its enzymatic activity. Instead, may protect sperm from premature acrosome reaction in the epididymis by binding to lipid peroxides, which might otherwise interact with phospholipase A2 and induce the acrosome reaction.	0.215275
65819	-0.243558	3.17558	g26767	Sc4wPfr_39.1	367608	368929	sp|O18994|GPX5_PIG	May constitute a glutathione peroxidase-like protective system against peroxide damage in sperm membrane lipids. Since the purified porcine enzyme has very little activity towards hydrogen peroxide or organic hydroperoxides the protective effect is not likely to be exerted by its enzymatic activity. Instead, may protect sperm from premature acrosome reaction in the epididymis by binding to lipid peroxides, which might otherwise interact with phospholipase A2 and induce the acrosome reaction.	0.330464
65820	0.152714	7.06385	g26767	Sc4wPfr_39.1	377808	378956	sp|O18994|GPX5_PIG	May constitute a glutathione peroxidase-like protective system against peroxide damage in sperm membrane lipids. Since the purified porcine enzyme has very little activity towards hydrogen peroxide or organic hydroperoxides the protective effect is not likely to be exerted by its enzymatic activity. Instead, may protect sperm from premature acrosome reaction in the epididymis by binding to lipid peroxides, which might otherwise interact with phospholipase A2 and induce the acrosome reaction.	0.0594415
65821	-0.57821	4.59517	g26767	Sc4wPfr_39.1	383808	384531	sp|O18994|GPX5_PIG	May constitute a glutathione peroxidase-like protective system against peroxide damage in sperm membrane lipids. Since the purified porcine enzyme has very little activity towards hydrogen peroxide or organic hydroperoxides the protective effect is not likely to be exerted by its enzymatic activity. Instead, may protect sperm from premature acrosome reaction in the epididymis by binding to lipid peroxides, which might otherwise interact with phospholipase A2 and induce the acrosome reaction.	0.00177093
65822	-0.214634	4.3297	g26767	Sc4wPfr_39.1	388131	388790	sp|O18994|GPX5_PIG	May constitute a glutathione peroxidase-like protective system against peroxide damage in sperm membrane lipids. Since the purified porcine enzyme has very little activity towards hydrogen peroxide or organic hydroperoxides the protective effect is not likely to be exerted by its enzymatic activity. Instead, may protect sperm from premature acrosome reaction in the epididymis by binding to lipid peroxides, which might otherwise interact with phospholipase A2 and induce the acrosome reaction.	0.179213
65823	0.0602548	3.62916	g26767	Sc4wPfr_39.1	396828	397653	sp|O18994|GPX5_PIG	May constitute a glutathione peroxidase-like protective system against peroxide damage in sperm membrane lipids. Since the purified porcine enzyme has very little activity towards hydrogen peroxide or organic hydroperoxides the protective effect is not likely to be exerted by its enzymatic activity. Instead, may protect sperm from premature acrosome reaction in the epididymis by binding to lipid peroxides, which might otherwise interact with phospholipase A2 and induce the acrosome reaction.	0.818304
65824	-0.0108944	3.76577	g26767	Sc4wPfr_39.1	398002	398911	sp|O18994|GPX5_PIG	May constitute a glutathione peroxidase-like protective system against peroxide damage in sperm membrane lipids. Since the purified porcine enzyme has very little activity towards hydrogen peroxide or organic hydroperoxides the protective effect is not likely to be exerted by its enzymatic activity. Instead, may protect sperm from premature acrosome reaction in the epididymis by binding to lipid peroxides, which might otherwise interact with phospholipase A2 and induce the acrosome reaction.	0.964214
65826	0.425804	5.19568	g26768	Sc4wPfr_39.1	405126	405949	sp|B1WC68|HDAC8_RAT	Responsible for the deacetylation of lysine residues on the N-terminal part of the core histones (H2A, H2B, H3 and H4). Histone deacetylation gives a tag for epigenetic repression and plays an important role in transcriptional regulation, cell cycle progression and developmental events. Histone deacetylases act via the formation of large multiprotein complexes. Also involved in the deacetylation of cohesin complex protein SMC3 regulating release of cohesin complexes from chromatin. May play a role in smooth muscle cell contractility (By similarity).	0.000669595
65827	-0.183555	4.49927	g26768	Sc4wPfr_39.1	412931	413770	sp|B1WC68|HDAC8_RAT	Responsible for the deacetylation of lysine residues on the N-terminal part of the core histones (H2A, H2B, H3 and H4). Histone deacetylation gives a tag for epigenetic repression and plays an important role in transcriptional regulation, cell cycle progression and developmental events. Histone deacetylases act via the formation of large multiprotein complexes. Also involved in the deacetylation of cohesin complex protein SMC3 regulating release of cohesin complexes from chromatin. May play a role in smooth muscle cell contractility (By similarity).	0.203647
65829	0.174335	4.29096	g26768	Sc4wPfr_39.1	417068	417922	sp|B1WC68|HDAC8_RAT	Responsible for the deacetylation of lysine residues on the N-terminal part of the core histones (H2A, H2B, H3 and H4). Histone deacetylation gives a tag for epigenetic repression and plays an important role in transcriptional regulation, cell cycle progression and developmental events. Histone deacetylases act via the formation of large multiprotein complexes. Also involved in the deacetylation of cohesin complex protein SMC3 regulating release of cohesin complexes from chromatin. May play a role in smooth muscle cell contractility (By similarity).	0.221486
6583	0.0844416	5.50047	g29889	Sc4wPfr_1107.1	1114959	1116372	sp|Q6GPQ5|DPH1_XENLA	Required for the first step in the synthesis of diphthamide, a post-translational modification of histidine which occurs in translation elongation factor 2 (eef2).	0.446519
65830	0.300097	3.00089	g26768	Sc4wPfr_39.1	427960	429285	sp|B1WC68|HDAC8_RAT	Responsible for the deacetylation of lysine residues on the N-terminal part of the core histones (H2A, H2B, H3 and H4). Histone deacetylation gives a tag for epigenetic repression and plays an important role in transcriptional regulation, cell cycle progression and developmental events. Histone deacetylases act via the formation of large multiprotein complexes. Also involved in the deacetylation of cohesin complex protein SMC3 regulating release of cohesin complexes from chromatin. May play a role in smooth muscle cell contractility (By similarity).	0.332942
65834	0.281216	4.69274	g26768	Sc4wPfr_39.1	441039	442357	sp|B1WC68|HDAC8_RAT	Responsible for the deacetylation of lysine residues on the N-terminal part of the core histones (H2A, H2B, H3 and H4). Histone deacetylation gives a tag for epigenetic repression and plays an important role in transcriptional regulation, cell cycle progression and developmental events. Histone deacetylases act via the formation of large multiprotein complexes. Also involved in the deacetylation of cohesin complex protein SMC3 regulating release of cohesin complexes from chromatin. May play a role in smooth muscle cell contractility (By similarity).	0.0645513
65843	-0.311281	4.41723	g26769	Sc4wPfr_39.1	482322	484025			0.0714014
65851	-0.00895884	3.48005	g26772	Sc4wPfr_39.1	563670	565054	sp|Q22516|CHD3_CAEEL	Chromatin-remodeling protein that has a role in notch signaling-dependent vulval cell fate determination. May also have a role in pharyngeal precursor cell specification.	0.974109
65853	-0.200627	3.76231	g26773	Sc4wPfr_39.1	576298	577468			0.479042
65865	0.118206	4.32249	g22038	Sc4wPfr_39.2	84690	86028			0.580829
65866	-0.785876	3.14506	g22039	Sc4wPfr_39.2	95977	96717			0.000674112
65871	-0.746454	3.41762	g22043	Sc4wPfr_39.2	152564	153728			0.000197794
65874	-0.207171	3.31349	g22043	Sc4wPfr_39.2	174547	175475			0.386795
65875	-0.504117	4.23871	g22043	Sc4wPfr_39.2	180278	180911			0.00146762
65876	-0.114908	3.15878	g22043	Sc4wPfr_39.2	181188	181563			0.694823
6589	-0.125465	4.82285	g29891	Sc4wPfr_1107.1	1250567	1251231	sp|Q13415|ORC1_HUMAN	Component of the origin recognition complex (ORC) that binds origins of replication. DNA-binding is ATP-dependent. The DNA sequences that define origins of replication have not been identified yet. ORC is required to assemble the pre-replication complex necessary to initiate DNA replication.	0.329342
65894	-0.348296	5.59291	g5575	Sc4wPfr_390	33708	35146	sp|Q6XIR2|RS21_DROYA	May be an associated component of the ribosome rather than a core structural subunit. May act as a translation initiation factor. Has a role in regulation of cell proliferation in the hematopoietic organs and the imaginal disks of larva (By similarity).	0.00955839
65895	0.290085	5.61853	g5575	Sc4wPfr_390	38428	39223	sp|Q6XIR2|RS21_DROYA	May be an associated component of the ribosome rather than a core structural subunit. May act as a translation initiation factor. Has a role in regulation of cell proliferation in the hematopoietic organs and the imaginal disks of larva (By similarity).	0.00297449
65896	-0.106084	3.89937	g5576	Sc4wPfr_390	64394	66728	sp|Q62193|RFA2_MOUSE	As part of the heterotrimeric replication protein A complex (RPA/RP-A), binds and stabilizes single-stranded DNA intermediates, that form during DNA replication or upon DNA stress. It prevents their reannealing and in parallel, recruits and activates different proteins and complexes involved in DNA metabolism. Thereby, it plays an essential role both in DNA replication and the cellular response to DNA damage. In the cellular response to DNA damage, the RPA complex controls DNA repair and DNA damage checkpoint activation. Through recruitment of ATRIP activates the ATR kinase a master regulator of the DNA damage response. It is required for the recruitment of the DNA double-strand break repair factors RAD51 and RAD52 to chromatin in response to DNA damage. Also recruits to sites of DNA damage proteins like XPA and XPG that are involved in nucleotide excision repair and is required for this mechanism of DNA repair. Plays also a role in base excision repair (BER) probably through interaction with UNG. Also recruits SMARCAL1/HARP, which is involved in replication fork restart, to sites of DNA damage. May also play a role in telomere maintenance.	0.62963
65897	-0.331128	3.50671	g5576	Sc4wPfr_390	71369	71960	sp|Q62193|RFA2_MOUSE	As part of the heterotrimeric replication protein A complex (RPA/RP-A), binds and stabilizes single-stranded DNA intermediates, that form during DNA replication or upon DNA stress. It prevents their reannealing and in parallel, recruits and activates different proteins and complexes involved in DNA metabolism. Thereby, it plays an essential role both in DNA replication and the cellular response to DNA damage. In the cellular response to DNA damage, the RPA complex controls DNA repair and DNA damage checkpoint activation. Through recruitment of ATRIP activates the ATR kinase a master regulator of the DNA damage response. It is required for the recruitment of the DNA double-strand break repair factors RAD51 and RAD52 to chromatin in response to DNA damage. Also recruits to sites of DNA damage proteins like XPA and XPG that are involved in nucleotide excision repair and is required for this mechanism of DNA repair. Plays also a role in base excision repair (BER) probably through interaction with UNG. Also recruits SMARCAL1/HARP, which is involved in replication fork restart, to sites of DNA damage. May also play a role in telomere maintenance.	0.0921768
65905	-0.0850427	3.69756	g5578	Sc4wPfr_390	96755	97389	sp|Q6P2Z3|FOXI1_XENTR	Transcription factor. Essential for ventral specification of the early cephalic (head) ectoderm during gastrulation, playing a role in the 'non-neural' versus 'neural' cell fate choice. Binds to DNA via the target sequence 5'-[AG]TAAA[CT]A-3', with 5'-ATAAACA-3' being the preferred binding site (By similarity).	0.716897
65910	0.20011	5.60689	g5578	Sc4wPfr_390	111716	112336	sp|Q6P2Z3|FOXI1_XENTR	Transcription factor. Essential for ventral specification of the early cephalic (head) ectoderm during gastrulation, playing a role in the 'non-neural' versus 'neural' cell fate choice. Binds to DNA via the target sequence 5'-[AG]TAAA[CT]A-3', with 5'-ATAAACA-3' being the preferred binding site (By similarity).	0.115406
65913	0.195221	4.64658	g5580	Sc4wPfr_390	137307	138803	sp|B2RRE7|OTUD4_MOUSE	Deubiquitinase which hydrolyzes the isopeptide bond between the ubiquitin C-terminus and the lysine epsilon-amino group of the target protein. May negatively regulate inflammatory and pathogen recognition signaling in innate immune response. Upon phosphorylation at Ser-202 and Ser-204 residues, via IL-1 receptor and Toll-like receptor signaling pathway, specifically deubiquitinates 'Lys-63'-polyubiquitinated MYD88 adapter protein triggering down-regulation of NF-kappa-B-dependent transcription of inflammatory mediators (PubMed:29395066). Independently of the catalytic activity, acts as a scaffold for alternative deubiquitinases to assemble specific deubiquitinase-substrate complexes. Associates with USP7 and USP9X deubiquitinases to stabilize alkylation repair enzyme ALKBH3, thereby promoting the repair of alkylated DNA lesions (By similarity).	0.147334
65918	-0.674272	5.58131	g5580	Sc4wPfr_390	176099	177038	sp|B2RRE7|OTUD4_MOUSE	Deubiquitinase which hydrolyzes the isopeptide bond between the ubiquitin C-terminus and the lysine epsilon-amino group of the target protein. May negatively regulate inflammatory and pathogen recognition signaling in innate immune response. Upon phosphorylation at Ser-202 and Ser-204 residues, via IL-1 receptor and Toll-like receptor signaling pathway, specifically deubiquitinates 'Lys-63'-polyubiquitinated MYD88 adapter protein triggering down-regulation of NF-kappa-B-dependent transcription of inflammatory mediators (PubMed:29395066). Independently of the catalytic activity, acts as a scaffold for alternative deubiquitinases to assemble specific deubiquitinase-substrate complexes. Associates with USP7 and USP9X deubiquitinases to stabilize alkylation repair enzyme ALKBH3, thereby promoting the repair of alkylated DNA lesions (By similarity).	7.82097e-07
65919	-0.694963	4.6835	g5580	Sc4wPfr_390	178635	178996	sp|B2RRE7|OTUD4_MOUSE	Deubiquitinase which hydrolyzes the isopeptide bond between the ubiquitin C-terminus and the lysine epsilon-amino group of the target protein. May negatively regulate inflammatory and pathogen recognition signaling in innate immune response. Upon phosphorylation at Ser-202 and Ser-204 residues, via IL-1 receptor and Toll-like receptor signaling pathway, specifically deubiquitinates 'Lys-63'-polyubiquitinated MYD88 adapter protein triggering down-regulation of NF-kappa-B-dependent transcription of inflammatory mediators (PubMed:29395066). Independently of the catalytic activity, acts as a scaffold for alternative deubiquitinases to assemble specific deubiquitinase-substrate complexes. Associates with USP7 and USP9X deubiquitinases to stabilize alkylation repair enzyme ALKBH3, thereby promoting the repair of alkylated DNA lesions (By similarity).	1.17533e-06
65920	0.189512	6.28033	g5580	Sc4wPfr_390	183480	184573	sp|B2RRE7|OTUD4_MOUSE	Deubiquitinase which hydrolyzes the isopeptide bond between the ubiquitin C-terminus and the lysine epsilon-amino group of the target protein. May negatively regulate inflammatory and pathogen recognition signaling in innate immune response. Upon phosphorylation at Ser-202 and Ser-204 residues, via IL-1 receptor and Toll-like receptor signaling pathway, specifically deubiquitinates 'Lys-63'-polyubiquitinated MYD88 adapter protein triggering down-regulation of NF-kappa-B-dependent transcription of inflammatory mediators (PubMed:29395066). Independently of the catalytic activity, acts as a scaffold for alternative deubiquitinases to assemble specific deubiquitinase-substrate complexes. Associates with USP7 and USP9X deubiquitinases to stabilize alkylation repair enzyme ALKBH3, thereby promoting the repair of alkylated DNA lesions (By similarity).	0.0692129
65921	0.195526	4.62309	g5581	Sc4wPfr_390	194555	196823	sp|Q8WWX9|SELM_HUMAN	May function as a thiol-disulfide oxidoreductase that participates in disulfide bond formation.	0.186562
65925	0.175397	5.94424	g5584	Sc4wPfr_390	245299	246602	sp|Q9WTV5|PSMD9_RAT	Acts as a chaperone during the assembly of the 26S proteasome, specifically of the base subcomplex of the PA700/19S regulatory complex (RC). During the base subcomplex assembly is part of an intermediate PSMD9:PSMC6:PSMC3 module, also known as modulator trimer complex; PSMD9 is released during the further base assembly process (By similarity).	0.124302
65927	0.356437	5.66453	g5585	Sc4wPfr_390	259517	261313			0.000611336
65928	1.02851	3.39704	g5585	Sc4wPfr_390	264862	266316			7.09376e-05
6593	0.140977	4.81693	g29892	Sc4wPfr_1107.1	1265799	1267528	sp|Q7T3C7|RT4I1_DANRE	Plays a role in the regulation of retinal ganglion cell (RGC) maturation, neurite outgrowth, and hence in the development of the inner retina and optic nerve (PubMed:26593267). Appears to be a potent inhibitor of regeneration following spinal cord injury (By similarity).	0.26082
65933	0.870982	2.76773	g5586	Sc4wPfr_390	304656	305803	sp|P21399|ACOC_HUMAN	Iron sensor. Binds a 4Fe-4S cluster and functions as aconitase when cellular iron levels are high. Functions as mRNA binding protein that regulates uptake, sequestration and utilization of iron when cellular iron levels are low. Binds to iron-responsive elements (IRES) in target mRNA species when iron levels are low. Binding of a 4Fe-4S cluster precludes RNA binding.	0.00867243
65934	0.394758	6.11556	g5586	Sc4wPfr_390	311219	312292	sp|P21399|ACOC_HUMAN	Iron sensor. Binds a 4Fe-4S cluster and functions as aconitase when cellular iron levels are high. Functions as mRNA binding protein that regulates uptake, sequestration and utilization of iron when cellular iron levels are low. Binds to iron-responsive elements (IRES) in target mRNA species when iron levels are low. Binding of a 4Fe-4S cluster precludes RNA binding.	3.1744e-05
65939	-0.0367002	3.47504	g5587	Sc4wPfr_390	340047	340950	sp|Q3MV19|TRF6A_XENLA	E3 ubiquitin-protein ligase that mediates ubiquitination of proteins. Adapter protein that seems to play a role in signal transduction.	0.889756
65946	-0.620976	2.98784	g5593	Sc4wPfr_390	424055	424806	sp|O14802|RPC1_HUMAN	DNA-dependent RNA polymerase catalyzes the transcription of DNA into RNA using the four ribonucleoside triphosphates as substrates. Largest and catalytic core component of RNA polymerase III which synthesizes small RNAs, such as 5S rRNA and tRNAs. Forms the polymerase active center together with the second largest subunit. A single-stranded DNA template strand of the promoter is positioned within the central active site cleft of Pol III. A bridging helix emanates from RPC1 and crosses the cleft near the catalytic site and is thought to promote translocation of Pol III by acting as a ratchet that moves the RNA-DNA hybrid through the active site by switching from straight to bent conformations at each step of nucleotide addition (By similarity). Plays a key role in sensing and limiting infection by intracellular bacteria and DNA viruses. Acts as nuclear and cytosolic DNA sensor involved in innate immune response. Can sense non-self dsDNA that serves as template for transcription into dsRNA. The non-self RNA polymerase III transcripts, such as Epstein-Barr virus-encoded RNAs (EBERs) induce type I interferon and NF- Kappa-B through the RIG-I pathway.	0.01078
65948	-0.230303	3.4086	g5593	Sc4wPfr_390	429844	431659	sp|O14802|RPC1_HUMAN	DNA-dependent RNA polymerase catalyzes the transcription of DNA into RNA using the four ribonucleoside triphosphates as substrates. Largest and catalytic core component of RNA polymerase III which synthesizes small RNAs, such as 5S rRNA and tRNAs. Forms the polymerase active center together with the second largest subunit. A single-stranded DNA template strand of the promoter is positioned within the central active site cleft of Pol III. A bridging helix emanates from RPC1 and crosses the cleft near the catalytic site and is thought to promote translocation of Pol III by acting as a ratchet that moves the RNA-DNA hybrid through the active site by switching from straight to bent conformations at each step of nucleotide addition (By similarity). Plays a key role in sensing and limiting infection by intracellular bacteria and DNA viruses. Acts as nuclear and cytosolic DNA sensor involved in innate immune response. Can sense non-self dsDNA that serves as template for transcription into dsRNA. The non-self RNA polymerase III transcripts, such as Epstein-Barr virus-encoded RNAs (EBERs) induce type I interferon and NF- Kappa-B through the RIG-I pathway.	0.466532
65959	0.210329	5.61917	g5594	Sc4wPfr_390	544126	545707	sp|Q5ZL98|RPC1_CHICK	DNA-dependent RNA polymerase catalyzes the transcription of DNA into RNA using the four ribonucleoside triphosphates as substrates. Largest and catalytic core component of RNA polymerase III which synthesizes small RNAs, such as 5S rRNA and tRNAs. Forms the polymerase active center together with the second largest subunit. A single-stranded DNA template strand of the promoter is positioned within the central active site cleft of Pol III. A bridging helix emanates from RPC1 and crosses the cleft near the catalytic site and is thought to promote translocation of Pol III by acting as a ratchet that moves the RNA-DNA hybrid through the active site by switching from straight to bent conformations at each step of nucleotide addition (By similarity).	0.0225483
65963	0.312007	5.90318	g5596	Sc4wPfr_390	557897	558587			0.014369
65964	0.290421	3.47137	g5596	Sc4wPfr_390	561866	562382			0.117443
65965	-0.247456	3.35665	g5596	Sc4wPfr_390	565006	565754			0.277231
65966	-0.0753238	5.00186	g5597	Sc4wPfr_390	567824	569486			0.667473
65967	0.090459	3.99183	g5597	Sc4wPfr_390	574258	574871			0.608507
65970	0.0259417	3.55675	g5598	Sc4wPfr_390	605097	605947	sp|P97603|NEO1_RAT	Multi-functional cell surface receptor regulating cell adhesion in many diverse developmental processes, including neural tube and mammary gland formation, myogenesis and angiogenesis. Receptor for members of the BMP, netrin, and repulsive guidance molecule (RGM) families. Netrin-Neogenin interactions result in a chemoattractive axon guidance response and cell-cell adhesion, the interaction between NEO1/Neogenin and RGMa and RGMb induces a chemorepulsive response (By similarity).	0.90949
65971	0.088852	4.07124	g5598	Sc4wPfr_390	614561	615704	sp|P97603|NEO1_RAT	Multi-functional cell surface receptor regulating cell adhesion in many diverse developmental processes, including neural tube and mammary gland formation, myogenesis and angiogenesis. Receptor for members of the BMP, netrin, and repulsive guidance molecule (RGM) families. Netrin-Neogenin interactions result in a chemoattractive axon guidance response and cell-cell adhesion, the interaction between NEO1/Neogenin and RGMa and RGMb induces a chemorepulsive response (By similarity).	0.617286
65974	0.336357	3.35484	g5598	Sc4wPfr_390	658240	658843	sp|P97603|NEO1_RAT	Multi-functional cell surface receptor regulating cell adhesion in many diverse developmental processes, including neural tube and mammary gland formation, myogenesis and angiogenesis. Receptor for members of the BMP, netrin, and repulsive guidance molecule (RGM) families. Netrin-Neogenin interactions result in a chemoattractive axon guidance response and cell-cell adhesion, the interaction between NEO1/Neogenin and RGMa and RGMb induces a chemorepulsive response (By similarity).	0.175349
65979	-0.0482433	4.5857	g5599	Sc4wPfr_390	686027	687344	sp|Q9VS29|DSCL_DROME	Cell adhesion molecule.	0.782916
65981	0.23981	4.73761	g5599	Sc4wPfr_390	691082	691596	sp|Q9VS29|DSCL_DROME	Cell adhesion molecule.	0.105415
65988	0.219826	3.68738	g5600	Sc4wPfr_390	797543	798614			0.205047
65989	0.234635	4.38786	g5600	Sc4wPfr_390	799149	799822			0.0964713
66	-0.14785	4.01519	g18872	Sc4wPfr_10	23355	23933	sp|B9VTT2|RHG07_CANLF	Functions as a GTPase-activating protein for the small GTPases RHOA, RHOB, RHOC and CDC42, terminating their downstream signaling. This induces morphological changes and detachment through cytoskeletal reorganization, playing a critical role in biological processes such as cell migration and proliferation. Also functions in vivo as an activator of the phospholipase PLCD1. Active DLC1 increases cell migration velocity but reduces directionality (By similarity).	0.402664
660	0.469016	4.82237	g33054	Sc4wPfr_1007	86532	88695	sp|A9ULE9|DJC22_XENTR	May function as a co-chaperone.	0.0069623
6600	0.146907	4.61417	g29896	Sc4wPfr_1107.1	1306201	1307065			0.271422
66012	0.140922	5.48811	g5610	Sc4wPfr_390	987477	987961	sp|A3KGK3|FR1L4_MOUSE		0.199562
66015	0.140506	3.89768	g5610	Sc4wPfr_390	1082790	1084308	sp|A3KGK3|FR1L4_MOUSE		0.400414
66018	0.863204	4.27488	g5611	Sc4wPfr_390	1090756	1091976	sp|Q9JM53|AIFM1_RAT	Functions both as NADH oxidoreductase and as regulator of apoptosis. In response to apoptotic stimuli, it is released from the mitochondrion intermembrane space into the cytosol and to the nucleus, where it functions as a proapoptotic factor in a caspase-independent pathway. In contrast, functions as an antiapoptotic factor in normal mitochondria via its NADH oxidoreductase activity. The soluble form (AIFsol) found in the nucleus induces 'parthanatos' i.e. caspase-independent fragmentation of chromosomal DNA. Interacts with EIF3G, and thereby inhibits the EIF3 machinery and protein synthesis, and activates casapse-7 to amplify apoptosis. Plays a critical role in caspase-independent, pyknotic cell death in hydrogen peroxide-exposed cells. Binds to DNA in a sequence-independent manner (By similarity).	9.69564e-07
6602	-0.311183	4.76685	g29893	Sc4wPfr_1107.1	1313628	1314458	sp|Q96RW7|HMCN1_HUMAN	Promotes cleavage furrow maturation during cytokinesis in preimplantation embryos. May play a role in the architecture of adhesive and flexible epithelial cell junctions. May play a role during myocardial remodeling by imparting an effect on cardiac fibroblast migration.	0.0125594
66022	0.0233863	3.48476	g5612	Sc4wPfr_390	1131361	1133510	sp|Q13395|TARB1_HUMAN	Probable S-adenosyl-L-methionine-dependent methyltransferase which methylates RNA molecules such as tRNAs.	0.946651
66024	0.276805	5.68202	g5613	Sc4wPfr_390	1151976	1152616			0.00454356
66027	0.0979922	6.3054	g5614	Sc4wPfr_390	1171245	1173283	sp|Q28F51|TADBP_XENTR	Probably involved in transcriptional repression (By similarity). May play a role in the maintenance of the circadian clock periodicity.	0.287623
66034	0.00157111	3.66828	g5616	Sc4wPfr_390	1272091	1272788			0.994081
66036	-0.921246	3.79104	g5616	Sc4wPfr_390	1285102	1286095			1.19328e-05
66037	-0.606844	3.36058	g5617	Sc4wPfr_390	1287164	1287818	sp|Q8IUX7|AEBP1_HUMAN	Isoform 1: As a positive regulator of collagen fibrillogenesis, it is probably involved in the organization and remodeling of the extracellualr matrix.	0.0043326
6604	-0.130203	3.62195	g29893	Sc4wPfr_1107.1	1317547	1317868	sp|Q96RW7|HMCN1_HUMAN	Promotes cleavage furrow maturation during cytokinesis in preimplantation embryos. May play a role in the architecture of adhesive and flexible epithelial cell junctions. May play a role during myocardial remodeling by imparting an effect on cardiac fibroblast migration.	0.457425
66042	0.23165	4.57012	g5618	Sc4wPfr_390	1315990	1317010	sp|P83852|CBPD_LOPSP		0.100129
66045	0.427834	5.2764	g5618	Sc4wPfr_390	1331435	1332788	sp|P83852|CBPD_LOPSP		0.000257188
66048	-0.574821	4.15035	g5619	Sc4wPfr_390	1346183	1347353	sp|P63081|VATL_RAT	Proton-conducting pore forming subunit of the membrane integral V0 complex of vacuolar ATPase. V-ATPase is responsible for acidifying a variety of intracellular compartments in eukaryotic cells (By similarity).	0.000112059
66050	0.188164	5.71623	g5619	Sc4wPfr_390	1356207	1358926	sp|P63081|VATL_RAT	Proton-conducting pore forming subunit of the membrane integral V0 complex of vacuolar ATPase. V-ATPase is responsible for acidifying a variety of intracellular compartments in eukaryotic cells (By similarity).	0.0692902
66051	-0.00507459	3.63702	g5619	Sc4wPfr_390	1359120	1359706	sp|P63081|VATL_RAT	Proton-conducting pore forming subunit of the membrane integral V0 complex of vacuolar ATPase. V-ATPase is responsible for acidifying a variety of intracellular compartments in eukaryotic cells (By similarity).	0.982485
66052	0.13551	5.50462	g5619	Sc4wPfr_390	1365870	1366397	sp|P63081|VATL_RAT	Proton-conducting pore forming subunit of the membrane integral V0 complex of vacuolar ATPase. V-ATPase is responsible for acidifying a variety of intracellular compartments in eukaryotic cells (By similarity).	0.183387
66053	-0.748243	5.10931	g5619	Sc4wPfr_390	1367958	1368714	sp|P63081|VATL_RAT	Proton-conducting pore forming subunit of the membrane integral V0 complex of vacuolar ATPase. V-ATPase is responsible for acidifying a variety of intracellular compartments in eukaryotic cells (By similarity).	4.23848e-07
66054	0.195099	4.73088	g5619	Sc4wPfr_390	1372342	1372915	sp|P63081|VATL_RAT	Proton-conducting pore forming subunit of the membrane integral V0 complex of vacuolar ATPase. V-ATPase is responsible for acidifying a variety of intracellular compartments in eukaryotic cells (By similarity).	0.121373
66057	0.101453	4.8184	g5620	Sc4wPfr_390	1442999	1446180	sp|Q5F489|TAF3_CHICK	Transcription factor TFIID is one of the general factors required for accurate and regulated initiation by RNA polymerase II. TFIID is a multimeric protein complex that plays a central role in mediating promoter responses to various activators and repressors. Required in complex with TBPL2 for the differentiation of myoblasts into myocytes. The complex replaces TFIID at specific promoters at an early stage in the differentiation process (By similarity).	0.544452
66061	-0.370674	4.65049	g5621	Sc4wPfr_390	1477856	1478890	sp|Q9W751|PITX1_XENLA	Sequence-specific transcription factor that binds gene promoters and activates their transcription. May play a role in the development of anterior structures, and in particular, the brain and facies and in specifying the identity or structure of hindlimb.	0.0232127
66067	-0.287135	4.95966	g5622	Sc4wPfr_390	1505828	1506505	sp|Q9NBX4|RTXE_DROME		0.0274629
6608	0.235551	3.09527	g29893	Sc4wPfr_1107.1	1323674	1324214	sp|Q96RW7|HMCN1_HUMAN	Promotes cleavage furrow maturation during cytokinesis in preimplantation embryos. May play a role in the architecture of adhesive and flexible epithelial cell junctions. May play a role during myocardial remodeling by imparting an effect on cardiac fibroblast migration.	0.295337
66081	0.0174072	3.78895	g5637	Sc4wPfr_390	1628523	1629688			0.939711
66082	0.271586	4.52756	g5638	Sc4wPfr_390	1632088	1633109			0.0339411
66088	-0.392123	4.52616	g5643	Sc4wPfr_390	1699857	1701213			0.0133001
66092	0.323343	4.11004	g5644	Sc4wPfr_390	1707745	1708411	sp|Q13255|GRM1_HUMAN	G-protein coupled receptor for glutamate. Ligand binding causes a conformation change that triggers signaling via guanine nucleotide-binding proteins (G proteins) and modulates the activity of down-stream effectors. Signaling activates a phosphatidylinositol-calcium second messenger system. May participate in the central action of glutamate in the CNS, such as long-term potentiation in the hippocampus and long-term depression in the cerebellum (PubMed:24603153, PubMed:28886343, PubMed:7476890). May function in the light response in the retina (By similarity).	0.0277007
661	0.275986	5.22774	g33054	Sc4wPfr_1007	115969	117001	sp|A9ULE9|DJC22_XENTR	May function as a co-chaperone.	0.00803029
6610	0.0705238	4.20695	g29897	Sc4wPfr_1107.1	1349796	1351875	sp|P16388|KCNA1_MOUSE	Voltage-gated potassium channel that mediates transmembrane potassium transport in excitable membranes, primarily in the brain and the central nervous system, but also in the kidney. Contributes to the regulation of the membrane potential and nerve signaling, and prevents neuronal hyperexcitability (PubMed:9736643, PubMed:9581771 PubMed:10191303, PubMed:12611922, PubMed:21966978, PubMed:22158511, PubMed:23473320). Forms tetrameric potassium-selective channels through which potassium ions pass in accordance with their electrochemical gradient. The channel alternates between opened and closed conformations in response to the voltage difference across the membrane (PubMed:15361858). Can form functional homotetrameric channels and heterotetrameric channels that contain variable proportions of KCNA1, KCNA2, KCNA4, KCNA5, KCNA6, KCNA7, and possibly other family members as well; channel properties depend on the type of alpha subunits that are part of the channel. Channel properties are modulated by cytoplasmic beta subunits that regulate the subcellular location of the alpha subunits and promote rapid inactivation of delayed rectifier potassium channels (PubMed:15361858). In vivo, membranes probably contain a mixture of heteromeric potassium channel complexes, making it difficult to assign currents observed in intact tissues to any particular potassium channel family member. Homotetrameric KCNA1 forms a delayed-rectifier potassium channel that opens in response to membrane depolarization, followed by slow spontaneous channel closure (PubMed:7517498, PubMed:15361858). In contrast, a heterotetrameric channel formed by KCNA1 and KCNA4 shows rapid inactivation (By similarity). Regulates neuronal excitability in hippocampus, especially in mossy fibers and medial perforant path axons, preventing neuronal hyperexcitability (PubMed:23466697). May function as down-stream effector for G protein-coupled receptors and inhibit GABAergic inputs to basolateral amygdala neurons (By similarity). May contribute to the regulation of neurotransmitter release, such as gamma-aminobutyric acid (GABA) release (By similarity). Plays a role in regulating the generation of action potentials and preventing hyperexcitability in myelinated axons of the vagus nerve, and thereby contributes to the regulation of heart contraction (PubMed:20392939, PubMed:22641786, PubMed:25377007). Required for normal neuromuscular responses (PubMed:9736643). Regulates the frequency of neuronal action potential firing in response to mechanical stimuli, and plays a role in the perception of pain caused by mechanical stimuli, but does not play a role in the perception of pain due to heat stimuli (PubMed:23473320). Required for normal responses to auditory stimuli and precise location of sound sources, but not for sound perception (PubMed:21966978, PubMed:22396426). The use of toxins that block specific channels suggest that it contributes to the regulation of the axonal release of the neurotransmitter dopamine (PubMed:21233214). Required for normal postnatal brain development and normal proliferation of neuronal precursor cells in the brain (PubMed:8995755, PubMed:17250763, PubMed:17315199, PubMed:22411008). Plays a role in the reabsorption of Mg(2+) in the distal convoluted tubules in the kidney and in magnesium ion homeostasis, probably via its effect on the membrane potential (By similarity).	0.686318
66102	0.101263	4.14115		Sc4wPfr_3907	5876	7230			0.64372
66106	0.121039	4.73675	g24602	Sc4wPfr_391	892	1777			0.392713
6611	0.123188	3.41547	g29898	Sc4wPfr_1107.1	1357638	1358948	sp|Q7TSN4|PIGW_RAT	Required for the transport of GPI-anchored proteins to the plasma membrane (By similarity). Probable acetyltransferase, which acetylates the inositol ring of phosphatidylinositol during biosynthesis of GPI-anchor. Acetylation during GPI-anchor biosynthesis is not essential for the subsequent mannosylation and is usually removed soon after the attachment of GPIs to proteins (PubMed:14517336).	0.602131
66110	0.225497	4.53787	g24605	Sc4wPfr_391	13707	14285	sp|Q5F3L4|DEN6A_CHICK	Guanine nucleotide exchange factor (GEF) for RAB14.	0.0863587
66113	-0.00414433	4.33432	g24605	Sc4wPfr_391	23923	25107	sp|Q5F3L4|DEN6A_CHICK	Guanine nucleotide exchange factor (GEF) for RAB14.	0.981822
66114	-0.91755	3.86301	g24605	Sc4wPfr_391	31663	32290	sp|Q5F3L4|DEN6A_CHICK	Guanine nucleotide exchange factor (GEF) for RAB14.	2.97553e-06
66131	-0.0259449	5.18675	g24610	Sc4wPfr_391	147075	147990			0.863445
66133	-0.530024	4.42878	g24611	Sc4wPfr_391	164918	165948	sp|Q9VZW5|FMAR_DROME	A receptor for the FMRFamide peptides. Reacts with high affinity to FMRFamide and intrinsic FMRFamide-related peptides.	0.00130037
6614	-0.0883172	3.5551	g29898	Sc4wPfr_1107.1	1372600	1373851	sp|Q7TSN4|PIGW_RAT	Required for the transport of GPI-anchored proteins to the plasma membrane (By similarity). Probable acetyltransferase, which acetylates the inositol ring of phosphatidylinositol during biosynthesis of GPI-anchor. Acetylation during GPI-anchor biosynthesis is not essential for the subsequent mannosylation and is usually removed soon after the attachment of GPIs to proteins (PubMed:14517336).	0.736498
66142	-0.320108	4.50407	g24611	Sc4wPfr_391	224643	225263	sp|Q9VZW5|FMAR_DROME	A receptor for the FMRFamide peptides. Reacts with high affinity to FMRFamide and intrinsic FMRFamide-related peptides.	0.0264609
66145	0.348351	3.32124	g24612	Sc4wPfr_391	262545	263301			0.231928
66146	-0.139012	5.26041	g24612	Sc4wPfr_391	275249	276288			0.282111
66149	-0.304998	3.51588	g24612	Sc4wPfr_391	293504	294515			0.237702
6615	-0.0288178	3.72048	g29899	Sc4wPfr_1107.1	1376735	1377149	sp|A8X6H4|CMK1_CAEBR	Calcium/calmodulin-dependent protein kinase that operates in the calcium-triggered CaMKK-CaMK1 signaling cascade which results in transcriptional activation. Transcriptional activation occurs at least in part through phosphorylation of crh-1. Regulates gene expression, sensory morphology, and function of the AFD thermosensory neurons. Involved in long-term adaptation of AFD neurons to temperatures warmer than the initial acclimatized cultivation temperature. Acts in the FLP thermal nociceptors to moderate the responsiveness to noxious heat and controls neuropeptide release from FLP neurons in response to temperature elevations. Regulates the dauer decision, the decision of the larvae to enter into the alternative stress-resistant and long-lived dauer developmental stage, based on the feeding state, primarily in the AWC sensory neurons. Acts non cell-autonomously in the AWC neurons to regulate expression of the daf-28 insulin-like peptide and cell-autonomously in the ASI sensory neurons to regulate expression of the growth promoting daf-7 in a food-regulated manner. Plays a role in memory-based thermal response of an individual AFD neuron cell. Involved in chemotaxis response in AWC neurons to attractant 2-heptanone, a volatile organic compound emitted by the nematode pathogenic bacterium B.nematocida B16. Represses transcription of glutamate receptor glr-1 in the nucleus basally and in response to change in synaptic activity.	0.893813
66155	-0.157569	3.2844	g24617	Sc4wPfr_391	388390	390053			0.522123
66156	0.255265	5.47171	g24617	Sc4wPfr_391	396767	397563			0.0126167
66165	3.04851	3.32054	g24619	Sc4wPfr_391	482439	482658	sp|Q96D71|REPS1_HUMAN	May coordinate the cellular actions of activated EGF receptors and Ral-GTPases.	5.51492e-06
66166	0.0394834	3.41949	g24619	Sc4wPfr_391	496314	498590	sp|Q96D71|REPS1_HUMAN	May coordinate the cellular actions of activated EGF receptors and Ral-GTPases.	0.901677
66167	-0.0427634	4.64694	g24620	Sc4wPfr_391	504795	505841			0.785202
6617	-0.119011	3.71534	g29899	Sc4wPfr_1107.1	1379349	1379647	sp|A8X6H4|CMK1_CAEBR	Calcium/calmodulin-dependent protein kinase that operates in the calcium-triggered CaMKK-CaMK1 signaling cascade which results in transcriptional activation. Transcriptional activation occurs at least in part through phosphorylation of crh-1. Regulates gene expression, sensory morphology, and function of the AFD thermosensory neurons. Involved in long-term adaptation of AFD neurons to temperatures warmer than the initial acclimatized cultivation temperature. Acts in the FLP thermal nociceptors to moderate the responsiveness to noxious heat and controls neuropeptide release from FLP neurons in response to temperature elevations. Regulates the dauer decision, the decision of the larvae to enter into the alternative stress-resistant and long-lived dauer developmental stage, based on the feeding state, primarily in the AWC sensory neurons. Acts non cell-autonomously in the AWC neurons to regulate expression of the daf-28 insulin-like peptide and cell-autonomously in the ASI sensory neurons to regulate expression of the growth promoting daf-7 in a food-regulated manner. Plays a role in memory-based thermal response of an individual AFD neuron cell. Involved in chemotaxis response in AWC neurons to attractant 2-heptanone, a volatile organic compound emitted by the nematode pathogenic bacterium B.nematocida B16. Represses transcription of glutamate receptor glr-1 in the nucleus basally and in response to change in synaptic activity.	0.591958
66170	0.246289	3.35004	g24620	Sc4wPfr_391	511072	512225			0.309409
66176	-0.0145897	5.41066	g24621	Sc4wPfr_391	552259	553662	sp|Q9Y2M2|SSUH2_HUMAN	Plays a role in odontogenesis.	0.919607
66179	0.286353	5.3953	g24621	Sc4wPfr_391	578095	578762	sp|Q9Y2M2|SSUH2_HUMAN	Plays a role in odontogenesis.	0.0176356
6618	-0.712876	3.24447	g29899	Sc4wPfr_1107.1	1382157	1382456	sp|A8X6H4|CMK1_CAEBR	Calcium/calmodulin-dependent protein kinase that operates in the calcium-triggered CaMKK-CaMK1 signaling cascade which results in transcriptional activation. Transcriptional activation occurs at least in part through phosphorylation of crh-1. Regulates gene expression, sensory morphology, and function of the AFD thermosensory neurons. Involved in long-term adaptation of AFD neurons to temperatures warmer than the initial acclimatized cultivation temperature. Acts in the FLP thermal nociceptors to moderate the responsiveness to noxious heat and controls neuropeptide release from FLP neurons in response to temperature elevations. Regulates the dauer decision, the decision of the larvae to enter into the alternative stress-resistant and long-lived dauer developmental stage, based on the feeding state, primarily in the AWC sensory neurons. Acts non cell-autonomously in the AWC neurons to regulate expression of the daf-28 insulin-like peptide and cell-autonomously in the ASI sensory neurons to regulate expression of the growth promoting daf-7 in a food-regulated manner. Plays a role in memory-based thermal response of an individual AFD neuron cell. Involved in chemotaxis response in AWC neurons to attractant 2-heptanone, a volatile organic compound emitted by the nematode pathogenic bacterium B.nematocida B16. Represses transcription of glutamate receptor glr-1 in the nucleus basally and in response to change in synaptic activity.	0.00231282
66183	-0.313471	4.85231	g24621	Sc4wPfr_391	589708	590816	sp|Q9Y2M2|SSUH2_HUMAN	Plays a role in odontogenesis.	0.020355
66185	-0.0669341	4.4656	g24621	Sc4wPfr_391	595387	597052	sp|Q9Y2M2|SSUH2_HUMAN	Plays a role in odontogenesis.	0.680216
66189	0.269657	4.71704	g24621	Sc4wPfr_391	603337	604251	sp|Q9Y2M2|SSUH2_HUMAN	Plays a role in odontogenesis.	0.0557144
6619	-0.31982	6.48036	g29899	Sc4wPfr_1107.1	1382821	1383911	sp|A8X6H4|CMK1_CAEBR	Calcium/calmodulin-dependent protein kinase that operates in the calcium-triggered CaMKK-CaMK1 signaling cascade which results in transcriptional activation. Transcriptional activation occurs at least in part through phosphorylation of crh-1. Regulates gene expression, sensory morphology, and function of the AFD thermosensory neurons. Involved in long-term adaptation of AFD neurons to temperatures warmer than the initial acclimatized cultivation temperature. Acts in the FLP thermal nociceptors to moderate the responsiveness to noxious heat and controls neuropeptide release from FLP neurons in response to temperature elevations. Regulates the dauer decision, the decision of the larvae to enter into the alternative stress-resistant and long-lived dauer developmental stage, based on the feeding state, primarily in the AWC sensory neurons. Acts non cell-autonomously in the AWC neurons to regulate expression of the daf-28 insulin-like peptide and cell-autonomously in the ASI sensory neurons to regulate expression of the growth promoting daf-7 in a food-regulated manner. Plays a role in memory-based thermal response of an individual AFD neuron cell. Involved in chemotaxis response in AWC neurons to attractant 2-heptanone, a volatile organic compound emitted by the nematode pathogenic bacterium B.nematocida B16. Represses transcription of glutamate receptor glr-1 in the nucleus basally and in response to change in synaptic activity.	0.00165867
66190	-0.507076	3.7344	g24621	Sc4wPfr_391	605193	605941	sp|Q9Y2M2|SSUH2_HUMAN	Plays a role in odontogenesis.	0.00952935
66192	-0.0992302	4.77931	g24621	Sc4wPfr_391	613803	615192	sp|Q9Y2M2|SSUH2_HUMAN	Plays a role in odontogenesis.	0.523781
66197	-0.0545874	3.71405	g24622	Sc4wPfr_391	623975	625404	sp|O76094|SRP72_HUMAN	Signal-recognition-particle assembly has a crucial role in targeting secretory proteins to the rough endoplasmic reticulum membrane. Binds the 7S RNA only in presence of SRP68. This ribonucleoprotein complex might interact directly with the docking protein in the ER membrane and possibly participate in the elongation arrest function.	0.831581
66199	0.295237	3.5257	g24624	Sc4wPfr_391	681575	682885			0.246014
662	0.0364481	4.36314	g33055	Sc4wPfr_1007	121808	123202			0.844315
66202	0.0535782	3.55393	g24625	Sc4wPfr_391	701548	702083	sp|Q8R1R3|STAR7_MOUSE	May play a protective role in mucosal tissues by preventing exaggerated allergic responses.	0.828172
6621	-0.311969	4.11632	g29899	Sc4wPfr_1107.1	1400523	1403881	sp|A8X6H4|CMK1_CAEBR	Calcium/calmodulin-dependent protein kinase that operates in the calcium-triggered CaMKK-CaMK1 signaling cascade which results in transcriptional activation. Transcriptional activation occurs at least in part through phosphorylation of crh-1. Regulates gene expression, sensory morphology, and function of the AFD thermosensory neurons. Involved in long-term adaptation of AFD neurons to temperatures warmer than the initial acclimatized cultivation temperature. Acts in the FLP thermal nociceptors to moderate the responsiveness to noxious heat and controls neuropeptide release from FLP neurons in response to temperature elevations. Regulates the dauer decision, the decision of the larvae to enter into the alternative stress-resistant and long-lived dauer developmental stage, based on the feeding state, primarily in the AWC sensory neurons. Acts non cell-autonomously in the AWC neurons to regulate expression of the daf-28 insulin-like peptide and cell-autonomously in the ASI sensory neurons to regulate expression of the growth promoting daf-7 in a food-regulated manner. Plays a role in memory-based thermal response of an individual AFD neuron cell. Involved in chemotaxis response in AWC neurons to attractant 2-heptanone, a volatile organic compound emitted by the nematode pathogenic bacterium B.nematocida B16. Represses transcription of glutamate receptor glr-1 in the nucleus basally and in response to change in synaptic activity.	0.183557
66215	-0.849583	4.22492	g24626	Sc4wPfr_391	729175	730022	sp|P35033|TRY3_SALSA		3.68037e-06
66219	0.45994	3.9785	g24627	Sc4wPfr_391	743334	744378	sp|P35033|TRY3_SALSA		0.00347351
66225	-0.249334	4.02682	g24628	Sc4wPfr_391	763643	764770	sp|Q9Y6R4|M3K4_HUMAN	Component of a protein kinase signal transduction cascade. Activates the CSBP2, P38 and JNK MAPK pathways, but not the ERK pathway. Specifically phosphorylates and activates MAP2K4 and MAP2K6.	0.144525
66226	-0.859897	3.35305	g24628	Sc4wPfr_391	766736	767481	sp|Q9Y6R4|M3K4_HUMAN	Component of a protein kinase signal transduction cascade. Activates the CSBP2, P38 and JNK MAPK pathways, but not the ERK pathway. Specifically phosphorylates and activates MAP2K4 and MAP2K6.	0.000110475
66227	-1.34964	4.62121	g24628	Sc4wPfr_391	787803	788742	sp|Q9Y6R4|M3K4_HUMAN	Component of a protein kinase signal transduction cascade. Activates the CSBP2, P38 and JNK MAPK pathways, but not the ERK pathway. Specifically phosphorylates and activates MAP2K4 and MAP2K6.	1.29105e-13
66228	0.147329	5.57326	g24628	Sc4wPfr_391	794550	795264	sp|Q9Y6R4|M3K4_HUMAN	Component of a protein kinase signal transduction cascade. Activates the CSBP2, P38 and JNK MAPK pathways, but not the ERK pathway. Specifically phosphorylates and activates MAP2K4 and MAP2K6.	0.165678
66241	-0.21181	3.77252	g24629	Sc4wPfr_391	908609	911082	sp|Q921W4|QORL1_MOUSE		0.381187
66244	-0.733382	5.12681	g24629	Sc4wPfr_391	918805	920244	sp|Q921W4|QORL1_MOUSE		6.38255e-07
66245	-0.415158	4.77282	g24629	Sc4wPfr_391	920394	921474	sp|Q921W4|QORL1_MOUSE		0.00714309
66246	-0.966134	5.10848	g24630	Sc4wPfr_391	926372	927039			8.45333e-11
66247	-0.613945	5.7142	g24630	Sc4wPfr_391	927344	928120			1.36749e-06
66249	0.0101789	2.83299	g24630	Sc4wPfr_391	929350	929562			0.982309
66251	0.421159	6.41778	g24631	Sc4wPfr_391	935345	936908	sp|Q6NRE4|GARE1_XENLA	Adapter protein that may provide a link between cell surface epidermal growth factor receptor and the MAPK/ERK signaling pathway. May promote cell proliferation (By similarity).	0.0157521
66253	-0.412999	4.44325	g24631	Sc4wPfr_391	942905	943393	sp|Q6NRE4|GARE1_XENLA	Adapter protein that may provide a link between cell surface epidermal growth factor receptor and the MAPK/ERK signaling pathway. May promote cell proliferation (By similarity).	0.00708556
66254	-0.629073	5.30295	g24631	Sc4wPfr_391	945048	946281	sp|Q6NRE4|GARE1_XENLA	Adapter protein that may provide a link between cell surface epidermal growth factor receptor and the MAPK/ERK signaling pathway. May promote cell proliferation (By similarity).	4.9304e-06
66255	0.255353	5.27099	g24632	Sc4wPfr_391	952514	954102	sp|O60016|CLR4_SCHPO	Histone methyltransferase. Catalytic component of the rik1-associated E3 ubiquitin ligase complex that shows ubiquitin ligase activity and is required for histone H3K9 methylation. H3K9me represents a specific tag for epigenetic transcriptional repression by recruiting swi6/HP1 to methylated histones which leads to transcriptional silencing within centromeric heterochromatin, telomeric regions and at the silent mating-type loci.	0.109879
66256	1.14359	4.89103	g24632	Sc4wPfr_391	957396	958184	sp|O60016|CLR4_SCHPO	Histone methyltransferase. Catalytic component of the rik1-associated E3 ubiquitin ligase complex that shows ubiquitin ligase activity and is required for histone H3K9 methylation. H3K9me represents a specific tag for epigenetic transcriptional repression by recruiting swi6/HP1 to methylated histones which leads to transcriptional silencing within centromeric heterochromatin, telomeric regions and at the silent mating-type loci.	3.78284e-06
66260	-0.101351	3.73822	g24632	Sc4wPfr_391	999997	1001136	sp|O60016|CLR4_SCHPO	Histone methyltransferase. Catalytic component of the rik1-associated E3 ubiquitin ligase complex that shows ubiquitin ligase activity and is required for histone H3K9 methylation. H3K9me represents a specific tag for epigenetic transcriptional repression by recruiting swi6/HP1 to methylated histones which leads to transcriptional silencing within centromeric heterochromatin, telomeric regions and at the silent mating-type loci.	0.7545
66263	0.432634	5.93535	g24635	Sc4wPfr_391	1034585	1035289			6.27532e-05
66264	0.232568	3.47	g24637	Sc4wPfr_391	1050385	1051221			0.172881
66267	-0.0186439	3.4924	g24637	Sc4wPfr_391	1053851	1054758			0.937771
66268	0.108246	5.21161	g24637	Sc4wPfr_391	1067004	1067784			0.340464
66271	-0.614679	3.9772	g24638	Sc4wPfr_391	1085396	1086522			0.00015595
66277	-0.0566396	3.66937	g24638	Sc4wPfr_391	1108234	1109583			0.797668
66279	-0.0688441	3.81071	g24640	Sc4wPfr_391	1119448	1122587	sp|Q9QXL2|KI21A_MOUSE	Microtubule-binding motor protein probably involved in neuronal axonal transport. In vitro, has a plus-end directed motor activity.	0.777811
66280	0.546983	4.55301	g24640	Sc4wPfr_391	1127477	1128998	sp|Q9QXL2|KI21A_MOUSE	Microtubule-binding motor protein probably involved in neuronal axonal transport. In vitro, has a plus-end directed motor activity.	0.000568632
66281	-0.555707	5.25727	g24640	Sc4wPfr_391	1151532	1152326	sp|Q9QXL2|KI21A_MOUSE	Microtubule-binding motor protein probably involved in neuronal axonal transport. In vitro, has a plus-end directed motor activity.	2.94366e-05
66282	-0.0515255	3.16725	g24641	Sc4wPfr_391	1157161	1158667			0.890371
66283	0.225105	5.58096	g24644	Sc4wPfr_391	1164975	1167340			0.0225849
66284	-0.53726	3.44157	g24643	Sc4wPfr_391	1177869	1178292			0.0115484
66285	-0.00557799	4.29503	g24643	Sc4wPfr_391	1181766	1182154			0.97773
66286	0.293537	5.24871	g24645	Sc4wPfr_391	1182630	1183870	sp|Q08924|WDR6_YEAST	Involved in regulation of Ty1 transposition. Plays also a role in the regulation of the retromer complex and is required for the recycling from endosomes of plasma membrane proteins like CAN1 and MUP1. Required together with TRM7 for the methylation of the 2'-O-ribose of nucleotides at position 34 of the tRNA anticodon loop of tRNA(Phe) and tRNA(Leu(UAA)).	0.00662594
66287	0.0870278	3.30467	g24645	Sc4wPfr_391	1187247	1187635	sp|Q08924|WDR6_YEAST	Involved in regulation of Ty1 transposition. Plays also a role in the regulation of the retromer complex and is required for the recycling from endosomes of plasma membrane proteins like CAN1 and MUP1. Required together with TRM7 for the methylation of the 2'-O-ribose of nucleotides at position 34 of the tRNA anticodon loop of tRNA(Phe) and tRNA(Leu(UAA)).	0.764792
66289	-0.0219615	4.58182	g24645	Sc4wPfr_391	1228817	1229258	sp|Q08924|WDR6_YEAST	Involved in regulation of Ty1 transposition. Plays also a role in the regulation of the retromer complex and is required for the recycling from endosomes of plasma membrane proteins like CAN1 and MUP1. Required together with TRM7 for the methylation of the 2'-O-ribose of nucleotides at position 34 of the tRNA anticodon loop of tRNA(Phe) and tRNA(Leu(UAA)).	0.897836
6629	0.0533356	4.03408	g29901	Sc4wPfr_1107.1	1440365	1443355	sp|Q1ZZH1|GRM3_MACFA	G-protein coupled receptor for glutamate. Ligand binding causes a conformation change that triggers signaling via guanine nucleotide-binding proteins (G proteins) and modulates the activity of down-stream effectors. Signaling inhibits adenylate cyclase activity (By similarity).	0.804169
66290	-0.238031	3.74424	g24646	Sc4wPfr_391	1232275	1232623			0.294564
66291	-0.15498	6.2934	g24646	Sc4wPfr_391	1233201	1234796			0.0895057
66295	-0.212003	4.65703	g24646	Sc4wPfr_391	1252364	1253816			0.173501
66297	-0.636487	4.58602	g24647	Sc4wPfr_391	1278114	1279211			0.000459878
66298	-0.370915	5.94859	g24647	Sc4wPfr_391	1281706	1282909			0.000335451
66299	-0.100111	5.96213	g24647	Sc4wPfr_391	1283483	1284760			0.417434
663	-0.14052	4.02561	g33055	Sc4wPfr_1007	129086	130954			0.458387
66307	-0.0175077	3.90656	g24649	Sc4wPfr_391	1309584	1310676	sp|O54786|DFFA_MOUSE	Inhibitor of the caspase-activated DNase (DFF40).	0.930084
6631	0.258569	5.53981	g29909	Sc4wPfr_1107.1	1490104	1491131			0.00849083
66315	-0.931862	5.46855	g24657	Sc4wPfr_391	1492442	1493445	sp|Q16515|ASIC2_HUMAN	Cation channel with high affinity for sodium, which is gated by extracellular protons and inhibited by the diuretic amiloride. Also permeable for Li(+) and K(+). Generates a biphasic current with a fast inactivating and a slow sustained phase. Heteromeric channel assembly seems to modulate.	6.95006e-10
66316	-1.22572	3.39724	g24657	Sc4wPfr_391	1503343	1504401	sp|Q16515|ASIC2_HUMAN	Cation channel with high affinity for sodium, which is gated by extracellular protons and inhibited by the diuretic amiloride. Also permeable for Li(+) and K(+). Generates a biphasic current with a fast inactivating and a slow sustained phase. Heteromeric channel assembly seems to modulate.	9.00303e-07
66320	0.140727	5.50171	g24657	Sc4wPfr_391	1519111	1519788	sp|Q16515|ASIC2_HUMAN	Cation channel with high affinity for sodium, which is gated by extracellular protons and inhibited by the diuretic amiloride. Also permeable for Li(+) and K(+). Generates a biphasic current with a fast inactivating and a slow sustained phase. Heteromeric channel assembly seems to modulate.	0.269135
66321	0.253432	4.42929	g24657	Sc4wPfr_391	1521764	1522297	sp|Q16515|ASIC2_HUMAN	Cation channel with high affinity for sodium, which is gated by extracellular protons and inhibited by the diuretic amiloride. Also permeable for Li(+) and K(+). Generates a biphasic current with a fast inactivating and a slow sustained phase. Heteromeric channel assembly seems to modulate.	0.0644034
66324	0.449274	5.04214	g24660	Sc4wPfr_391	1720736	1723364	sp|Q6INU7|FRRS1_XENLA	Putative ferric-chelate reductases reduce Fe(3+) to Fe(2+) before its transport from the endosome to the cytoplasm.	0.00431598
66326	1.3304	2.27933	g24660	Sc4wPfr_391	1727276	1727606	sp|Q6INU7|FRRS1_XENLA	Putative ferric-chelate reductases reduce Fe(3+) to Fe(2+) before its transport from the endosome to the cytoplasm.	0.00527619
66328	0.498777	5.37743	g24660	Sc4wPfr_391	1731707	1733489	sp|Q6INU7|FRRS1_XENLA	Putative ferric-chelate reductases reduce Fe(3+) to Fe(2+) before its transport from the endosome to the cytoplasm.	1.19727e-05
66330	-0.815987	5.2552	g24661	Sc4wPfr_391	1745385	1745881			9.70108e-09
66332	0.214256	3.91177	g24661	Sc4wPfr_391	1770077	1771778			0.239542
66334	0.369614	5.10821	g24662	Sc4wPfr_391	1792313	1793003	sp|Q5R5C5|NOX4_PONAB	Constitutive NADPH oxidase which generates superoxide intracellularly upon formation of a complex with CYBA/p22phox. Regulates signaling cascades probably through phosphatases inhibition. May function as an oxygen sensor regulating the KCNK3/TASK-1 potassium channel and HIF1A activity. May regulate insulin signaling cascade. May play a role in apoptosis, bone resorption and lipolysaccharide-mediated activation of NFKB (By similarity).	0.0324406
66335	0.430057	4.18033	g24662	Sc4wPfr_391	1793210	1793869	sp|Q5R5C5|NOX4_PONAB	Constitutive NADPH oxidase which generates superoxide intracellularly upon formation of a complex with CYBA/p22phox. Regulates signaling cascades probably through phosphatases inhibition. May function as an oxygen sensor regulating the KCNK3/TASK-1 potassium channel and HIF1A activity. May regulate insulin signaling cascade. May play a role in apoptosis, bone resorption and lipolysaccharide-mediated activation of NFKB (By similarity).	0.00427852
66336	0.494843	5.51433	g24662	Sc4wPfr_391	1795792	1796373	sp|Q5R5C5|NOX4_PONAB	Constitutive NADPH oxidase which generates superoxide intracellularly upon formation of a complex with CYBA/p22phox. Regulates signaling cascades probably through phosphatases inhibition. May function as an oxygen sensor regulating the KCNK3/TASK-1 potassium channel and HIF1A activity. May regulate insulin signaling cascade. May play a role in apoptosis, bone resorption and lipolysaccharide-mediated activation of NFKB (By similarity).	3.27143e-05
66341	-0.707814	3.34457	g24667	Sc4wPfr_391	1848443	1848905	sp|Q3UMF9|FAXC_MOUSE	May play a role in axonal development.	0.00274303
66342	-0.691019	3.51582	g24667	Sc4wPfr_391	1849343	1849941	sp|Q3UMF9|FAXC_MOUSE	May play a role in axonal development.	0.00306494
66343	-1.16976	4.82844	g24667	Sc4wPfr_391	1850118	1850771	sp|Q3UMF9|FAXC_MOUSE	May play a role in axonal development.	4.94236e-10
66344	-0.74172	3.3137	g24667	Sc4wPfr_391	1851512	1851688	sp|Q3UMF9|FAXC_MOUSE	May play a role in axonal development.	0.000453397
66345	-0.284738	7.83557	g24667	Sc4wPfr_391	1854257	1856475	sp|Q3UMF9|FAXC_MOUSE	May play a role in axonal development.	0.00152634
66346	-0.654182	5.54349	g24667	Sc4wPfr_391	1859084	1859796	sp|Q3UMF9|FAXC_MOUSE	May play a role in axonal development.	3.35353e-08
66349	0.121102	4.36639	g24668	Sc4wPfr_391	1873978	1875180			0.456131
6635	-0.0217425	5.1156	g29910	Sc4wPfr_1107.1	1513435	1514416			0.870351
66352	0.248827	4.58236	g24668	Sc4wPfr_391	1880204	1881184			0.0363841
66355	0.0785373	5.32136	g24670	Sc4wPfr_391	1894515	1895436			0.556915
66357	0.21434	5.92788	g24671	Sc4wPfr_391	1909174	1909836	sp|P07919|QCR6_HUMAN	This is a component of the ubiquinol-cytochrome c reductase complex (complex III or cytochrome b-c1 complex), which is part of the mitochondrial respiratory chain. This protein may mediate formation of the complex between cytochromes c and c1.	0.0225662
66359	-0.743143	3.22633	g24674	Sc4wPfr_391	1929433	1930366	sp|Q53FA7|QORX_HUMAN	May be involved in the generation of reactive oxygen species (ROS). Has low NADPH-dependent beta-naphthoquinone reductase activity, with a preference for 1,2-beta-naphthoquinone over 1,4-beta-naphthoquinone. Has low NADPH-dependent diamine reductase activity (in vitro).	0.00109105
66366	0.149631	3.37028	g24676	Sc4wPfr_391	1950222	1951273			0.483615
66369	-0.682261	5.5931	g24677	Sc4wPfr_391	1966640	1967968	sp|Q03014|HHEX_HUMAN	Recognizes the DNA sequence 5'-ATTAA-3'. Transcriptional repressor. May play a role in hematopoietic differentiation. Establishes anterior identity at two levels; acts early to enhance canonical WNT-signaling by repressing expression of TLE4, and acts later to inhibit NODAL-signaling by directly targeting NODAL (By similarity).	1.727e-07
66370	0.412417	4.82211	g24677	Sc4wPfr_391	1968971	1969841	sp|Q03014|HHEX_HUMAN	Recognizes the DNA sequence 5'-ATTAA-3'. Transcriptional repressor. May play a role in hematopoietic differentiation. Establishes anterior identity at two levels; acts early to enhance canonical WNT-signaling by repressing expression of TLE4, and acts later to inhibit NODAL-signaling by directly targeting NODAL (By similarity).	0.00625476
66371	-0.249822	3.45042	g24677	Sc4wPfr_391	1972356	1972853	sp|Q03014|HHEX_HUMAN	Recognizes the DNA sequence 5'-ATTAA-3'. Transcriptional repressor. May play a role in hematopoietic differentiation. Establishes anterior identity at two levels; acts early to enhance canonical WNT-signaling by repressing expression of TLE4, and acts later to inhibit NODAL-signaling by directly targeting NODAL (By similarity).	0.238663
66374	0.425049	4.14331	g24677	Sc4wPfr_391	1977033	1978551	sp|Q03014|HHEX_HUMAN	Recognizes the DNA sequence 5'-ATTAA-3'. Transcriptional repressor. May play a role in hematopoietic differentiation. Establishes anterior identity at two levels; acts early to enhance canonical WNT-signaling by repressing expression of TLE4, and acts later to inhibit NODAL-signaling by directly targeting NODAL (By similarity).	0.00864676
66377	-0.345401	4.98653	g24678	Sc4wPfr_391	1995769	1996201	sp|Q04972|VIPA_SALTI		0.00814494
66379	0.162881	5.40391	g24678	Sc4wPfr_391	1998071	1998624	sp|Q04972|VIPA_SALTI		0.185384
66380	0.582393	5.67567	g24678	Sc4wPfr_391	2000546	2001468	sp|Q04972|VIPA_SALTI		0.00123456
66381	-1.07028	3.9676	g24678	Sc4wPfr_391	2003553	2004081	sp|Q04972|VIPA_SALTI		3.95532e-09
66382	-0.177184	5.69994	g24678	Sc4wPfr_391	2004364	2005347	sp|Q04972|VIPA_SALTI		0.161057
66383	-0.535176	5.20495	g24679	Sc4wPfr_391	2009379	2009935	sp|Q04973|VIPB_SALTI		6.69356e-05
66384	0.0466105	6.89054	g24679	Sc4wPfr_391	2011034	2012248	sp|Q04973|VIPB_SALTI		0.684799
66389	0.175909	5.8092	g24680	Sc4wPfr_391	2083549	2085078	sp|E1C2Z0|MMS22_CHICK	Component of the MMS22L-TONSL complex, a complex that stimulates the recombination-dependent repair of stalled or collapsed replication forks.	0.0967952
66395	0.313869	4.21662	g24681	Sc4wPfr_391	2109386	2110537	sp|Q96KP4|CNDP2_HUMAN	Hydrolyzes a variety of dipeptides including L-carnosine but has a strong preference for Cys-Gly (PubMed:19346245). Acts as a functional tumor suppressor in gastric cancer via activation of the mitogen-activated protein kinase (MAPK) pathway. An elevated level of CNDP2 activates the p38 and JNK MAPK pathways to induce cell apoptosis, and a lower level of CNDP2 activates the ERK MAPK pathway to promote cell proliferation (PubMed:24395568). Isoform 2 may play a role as tumor suppressor in hepatocellular carcinoma (HCC) cells (PubMed:17121880). Catalyzes the production of N-lactoyl-amino acids from lactate and amino acids by reverse proteolysis (PubMed:25964343).	0.0309115
66401	0.188543	5.27134	g24682	Sc4wPfr_391	2157492	2158931			0.0707096
66402	0.0940201	3.09196	g24681	Sc4wPfr_391	2222168	2224368	sp|Q96KP4|CNDP2_HUMAN	Hydrolyzes a variety of dipeptides including L-carnosine but has a strong preference for Cys-Gly (PubMed:19346245). Acts as a functional tumor suppressor in gastric cancer via activation of the mitogen-activated protein kinase (MAPK) pathway. An elevated level of CNDP2 activates the p38 and JNK MAPK pathways to induce cell apoptosis, and a lower level of CNDP2 activates the ERK MAPK pathway to promote cell proliferation (PubMed:24395568). Isoform 2 may play a role as tumor suppressor in hepatocellular carcinoma (HCC) cells (PubMed:17121880). Catalyzes the production of N-lactoyl-amino acids from lactate and amino acids by reverse proteolysis (PubMed:25964343).	0.77617
66404	0.177299	3.72753	g24681	Sc4wPfr_391	2242375	2244033	sp|Q96KP4|CNDP2_HUMAN	Hydrolyzes a variety of dipeptides including L-carnosine but has a strong preference for Cys-Gly (PubMed:19346245). Acts as a functional tumor suppressor in gastric cancer via activation of the mitogen-activated protein kinase (MAPK) pathway. An elevated level of CNDP2 activates the p38 and JNK MAPK pathways to induce cell apoptosis, and a lower level of CNDP2 activates the ERK MAPK pathway to promote cell proliferation (PubMed:24395568). Isoform 2 may play a role as tumor suppressor in hepatocellular carcinoma (HCC) cells (PubMed:17121880). Catalyzes the production of N-lactoyl-amino acids from lactate and amino acids by reverse proteolysis (PubMed:25964343).	0.353256
66405	0.288705	4.22124	g24681	Sc4wPfr_391	2245103	2247925	sp|Q96KP4|CNDP2_HUMAN	Hydrolyzes a variety of dipeptides including L-carnosine but has a strong preference for Cys-Gly (PubMed:19346245). Acts as a functional tumor suppressor in gastric cancer via activation of the mitogen-activated protein kinase (MAPK) pathway. An elevated level of CNDP2 activates the p38 and JNK MAPK pathways to induce cell apoptosis, and a lower level of CNDP2 activates the ERK MAPK pathway to promote cell proliferation (PubMed:24395568). Isoform 2 may play a role as tumor suppressor in hepatocellular carcinoma (HCC) cells (PubMed:17121880). Catalyzes the production of N-lactoyl-amino acids from lactate and amino acids by reverse proteolysis (PubMed:25964343).	0.138145
66409	-0.56852	3.29434	g24683	Sc4wPfr_391	2281355	2282157	sp|Q7T2B9|MTPN_DANRE	Regulates NF-kappa-B transcription factor activity. Promotes growth of cardiomyocytes, but not cardiomyocyte proliferation. Promotes cardiac muscle hypertrophy. Plays a role in the regulation of the growth of actin filaments. Inhibits the activity of the F-actin-capping protein complex (By similarity).	0.0077107
66411	0.464442	5.40448	g24683	Sc4wPfr_391	2303341	2304269	sp|Q7T2B9|MTPN_DANRE	Regulates NF-kappa-B transcription factor activity. Promotes growth of cardiomyocytes, but not cardiomyocyte proliferation. Promotes cardiac muscle hypertrophy. Plays a role in the regulation of the growth of actin filaments. Inhibits the activity of the F-actin-capping protein complex (By similarity).	7.85228e-05
66414	0.271638	3.42746	g24684	Sc4wPfr_391	2308092	2309975			0.176823
66418	0.143006	4.21141	g24685	Sc4wPfr_391	2331171	2331528	sp|Q86L51|RAPB_DICDI		0.464012
66419	-0.766157	5.66862	g24685	Sc4wPfr_391	2332615	2333603	sp|Q86L51|RAPB_DICDI		1.12533e-07
6642	-0.310319	3.80709	g29919	Sc4wPfr_1107.1	1703922	1706365			0.118688
66420	0.88836	4.20142	g24685	Sc4wPfr_391	2343845	2344151	sp|Q86L51|RAPB_DICDI		7.75179e-05
66421	1.24003	3.97308	g24685	Sc4wPfr_391	2344980	2345608	sp|Q86L51|RAPB_DICDI		3.55569e-06
66422	-0.184645	4.0636	g24686	Sc4wPfr_391	2346913	2347411	sp|Q6P4H8|F173B_HUMAN	Mitochondrial protein-lysine N-methyltransferase that trimethylates ATP synthase subunit C, ATP5MC1 and ATP5MC2. Trimethylation is required for proper incorporation of the C subunit into the ATP synthase complex and mitochondrial respiration (PubMed:29444090, PubMed:30530489). Promotes chronic pain (PubMed:29444090). Involved in persistent inflammatory and neuropathic pain: methyltransferase activity in the mitochondria of sensory neurons promotes chronic pain via a pathway that depends on the production of reactive oxygen species (ROS) and on the engagement of spinal cord microglia (PubMed:29444090).	0.433575
66423	-0.430699	5.47817	g24686	Sc4wPfr_391	2347967	2348591	sp|Q6P4H8|F173B_HUMAN	Mitochondrial protein-lysine N-methyltransferase that trimethylates ATP synthase subunit C, ATP5MC1 and ATP5MC2. Trimethylation is required for proper incorporation of the C subunit into the ATP synthase complex and mitochondrial respiration (PubMed:29444090, PubMed:30530489). Promotes chronic pain (PubMed:29444090). Involved in persistent inflammatory and neuropathic pain: methyltransferase activity in the mitochondria of sensory neurons promotes chronic pain via a pathway that depends on the production of reactive oxygen species (ROS) and on the engagement of spinal cord microglia (PubMed:29444090).	0.00566934
66427	-0.0406154	4.52031	g24687	Sc4wPfr_391	2365106	2367233	sp|Q791B0|UBL5_PSAOB		0.812108
66428	0.148531	4.28239	g24687	Sc4wPfr_391	2368282	2368577	sp|Q791B0|UBL5_PSAOB		0.31722
66431	0.338556	3.52423	g24688	Sc4wPfr_391	2375518	2376041			0.0663538
66433	0.368959	3.89513	g24688	Sc4wPfr_391	2380170	2381424			0.0192676
66435	0.0619823	3.78307	g24688	Sc4wPfr_391	2394162	2394460			0.744618
66436	0.410269	5.62424	g24688	Sc4wPfr_391	2394616	2395576			0.000614434
66441	-0.302486	4.52733	g24689	Sc4wPfr_391	2409070	2409715			0.0150363
66442	0.211833	4.28586	g24689	Sc4wPfr_391	2415978	2417160			0.565816
66444	-0.353915	5.51973	g24690	Sc4wPfr_391	2423282	2424395	sp|Q962R9|RS10_SPOFR		0.0129376
66445	0.426786	4.53071	g24690	Sc4wPfr_391	2428380	2429127	sp|Q962R9|RS10_SPOFR		0.00096677
66446	0.137097	5.3232	g24690	Sc4wPfr_391	2437808	2438730	sp|Q962R9|RS10_SPOFR		0.202129
66447	0.148268	3.46106	g24690	Sc4wPfr_391	2440801	2441241	sp|Q962R9|RS10_SPOFR		0.482534
66448	0.242348	3.4378	g24690	Sc4wPfr_391	2441489	2442139	sp|Q962R9|RS10_SPOFR		0.341569
66451	0.343374	5.07736	g24692	Sc4wPfr_391	2449251	2450111	sp|Q5IFJ8|PSMD5_MACFA	Acts as a chaperone during the assembly of the 26S proteasome, specifically of the base subcomplex of the PA700/19S regulatory complex (RC). In the initial step of the base subcomplex assembly is part of an intermediate PSMD5:PSMC2:PSMC1:PSMD2 module which probably assembles with a PSMD10:PSMC4:PSMC5:PAAF1 module followed by dissociation of PSMD5 (By similarity).	0.000968459
66459	0.110203	2.98994	g24693	Sc4wPfr_391	2506675	2508209	sp|O14733|MP2K7_HUMAN	Dual specificity protein kinase which acts as an essential component of the MAP kinase signal transduction pathway. Essential component of the stress-activated protein kinase/c-Jun N-terminal kinase (SAP/JNK) signaling pathway. With MAP2K4/MKK4, is the one of the only known kinase to directly activate the stress-activated protein kinase/c-Jun N-terminal kinases MAPK8/JNK1, MAPK9/JNK2 and MAPK10/JNK3. MAP2K4/MKK4 and MAP2K7/MKK7 both activate the JNKs by phosphorylation, but they differ in their preference for the phosphorylation site in the Thr-Pro-Tyr motif. MAP2K4/MKK4 shows preference for phosphorylation of the Tyr residue and MAP2K7/MKK7 for the Thr residue. The monophosphorylation of JNKs on the Thr residue is sufficient to increase JNK activity indicating that MAP2K7/MKK7 is important to trigger JNK activity, while the additional phosphorylation of the Tyr residue by MAP2K4/MKK4 ensures optimal JNK activation. Has a specific role in JNK signal transduction pathway activated by proinflammatory cytokines. The MKK/JNK signaling pathway is also involved in mitochondrial death signaling pathway, including the release cytochrome c, leading to apoptosis. Part of a non-canonical MAPK signaling pathway, composed of the upstream MAP3K12 kinase and downstream MAP kinases MAPK1/ERK2 and MAPK3/ERK1, that enhances the AP-1-mediated transcription of APP in response to APOE (PubMed:28111074).	0.755696
66461	0.264151	3.48637	g24693	Sc4wPfr_391	2511580	2512065	sp|O14733|MP2K7_HUMAN	Dual specificity protein kinase which acts as an essential component of the MAP kinase signal transduction pathway. Essential component of the stress-activated protein kinase/c-Jun N-terminal kinase (SAP/JNK) signaling pathway. With MAP2K4/MKK4, is the one of the only known kinase to directly activate the stress-activated protein kinase/c-Jun N-terminal kinases MAPK8/JNK1, MAPK9/JNK2 and MAPK10/JNK3. MAP2K4/MKK4 and MAP2K7/MKK7 both activate the JNKs by phosphorylation, but they differ in their preference for the phosphorylation site in the Thr-Pro-Tyr motif. MAP2K4/MKK4 shows preference for phosphorylation of the Tyr residue and MAP2K7/MKK7 for the Thr residue. The monophosphorylation of JNKs on the Thr residue is sufficient to increase JNK activity indicating that MAP2K7/MKK7 is important to trigger JNK activity, while the additional phosphorylation of the Tyr residue by MAP2K4/MKK4 ensures optimal JNK activation. Has a specific role in JNK signal transduction pathway activated by proinflammatory cytokines. The MKK/JNK signaling pathway is also involved in mitochondrial death signaling pathway, including the release cytochrome c, leading to apoptosis. Part of a non-canonical MAPK signaling pathway, composed of the upstream MAP3K12 kinase and downstream MAP kinases MAPK1/ERK2 and MAPK3/ERK1, that enhances the AP-1-mediated transcription of APP in response to APOE (PubMed:28111074).	0.178682
66462	0.0438131	3.77637	g24693	Sc4wPfr_391	2512902	2514493	sp|O14733|MP2K7_HUMAN	Dual specificity protein kinase which acts as an essential component of the MAP kinase signal transduction pathway. Essential component of the stress-activated protein kinase/c-Jun N-terminal kinase (SAP/JNK) signaling pathway. With MAP2K4/MKK4, is the one of the only known kinase to directly activate the stress-activated protein kinase/c-Jun N-terminal kinases MAPK8/JNK1, MAPK9/JNK2 and MAPK10/JNK3. MAP2K4/MKK4 and MAP2K7/MKK7 both activate the JNKs by phosphorylation, but they differ in their preference for the phosphorylation site in the Thr-Pro-Tyr motif. MAP2K4/MKK4 shows preference for phosphorylation of the Tyr residue and MAP2K7/MKK7 for the Thr residue. The monophosphorylation of JNKs on the Thr residue is sufficient to increase JNK activity indicating that MAP2K7/MKK7 is important to trigger JNK activity, while the additional phosphorylation of the Tyr residue by MAP2K4/MKK4 ensures optimal JNK activation. Has a specific role in JNK signal transduction pathway activated by proinflammatory cytokines. The MKK/JNK signaling pathway is also involved in mitochondrial death signaling pathway, including the release cytochrome c, leading to apoptosis. Part of a non-canonical MAPK signaling pathway, composed of the upstream MAP3K12 kinase and downstream MAP kinases MAPK1/ERK2 and MAPK3/ERK1, that enhances the AP-1-mediated transcription of APP in response to APOE (PubMed:28111074).	0.847792
66477	0.553079	3.92969	g24697	Sc4wPfr_391	2575421	2576056			0.00256481
66478	-0.377225	3.59431	g24697	Sc4wPfr_391	2576934	2577997			0.0513052
66480	-0.0801836	6.25042	g24698	Sc4wPfr_391	2608548	2609367	sp|Q9Z160|COG1_MOUSE	Required for normal Golgi function.	0.460439
66483	-0.372888	3.24857	g24699	Sc4wPfr_391	2703518	2704757	sp|A7MB12|UTP15_BOVIN	Ribosome biogenesis factor. Involved in nucleolar processing of pre-18S ribosomal RNA. Required for optimal pre-ribosomal RNA transcription by RNA polymerase I.	0.0823021
66485	-0.796267	4.65281	g24699	Sc4wPfr_391	2709484	2710791	sp|A7MB12|UTP15_BOVIN	Ribosome biogenesis factor. Involved in nucleolar processing of pre-18S ribosomal RNA. Required for optimal pre-ribosomal RNA transcription by RNA polymerase I.	2.60008e-07
66486	0.43859	3.70215	g24700	Sc4wPfr_391	2717913	2719021			0.00945805
66488	-0.474928	4.50401	g24700	Sc4wPfr_391	2731088	2732776			0.000409964
66490	-0.0314765	4.07283	g24700	Sc4wPfr_391	2737462	2739339			0.888124
66492	0.288081	6.51251	g24701	Sc4wPfr_391	2755165	2756462			0.0254405
66496	-0.374007	3.58208	g24703	Sc4wPfr_391	2787700	2788758			0.0491202
66501	-0.561823	4.02526	g24704	Sc4wPfr_391	2800731	2801729			0.00308426
66509	-0.0126285	3.591	g24709	Sc4wPfr_391	2832027	2833691			0.959062
6651	0.0437456	4.6305	g29921	Sc4wPfr_1107.1	1770241	1770803	sp|O95405|ZFYV9_HUMAN	Early endosomal protein that functions to recruit SMAD2/SMAD3 to intracellular membranes and to the TGF-beta receptor. Plays a significant role in TGF-mediated signaling by regulating the subcellular location of SMAD2 and SMAD3 and modulating the transcriptional activity of the SMAD3/SMAD4 complex. Possibly associated with TGF-beta receptor internalization.	0.782615
66512	-0.210617	4.06085	g24711	Sc4wPfr_391	2852142	2853123			0.186382
66515	0.597358	5.25395	g24713	Sc4wPfr_391	2862573	2863468	sp|Q08BV2|TYW5_DANRE	tRNA hydroxylase that acts as a component of the wybutosine biosynthesis pathway. Wybutosine is a hyper modified guanosine with a tricyclic base found at the 3'-position adjacent to the anticodon of eukaryotic phenylalanine tRNA. Catalyzes the hydroxylation of 7-(a-amino-a-carboxypropyl)wyosine (yW-72) into undermodified hydroxywybutosine (OHyW*). OHyW* being further transformed into hydroxywybutosine (OHyW) by LCMT2/TYW4. OHyW is a derivative of wybutosine found in higher eukaryotes (By similarity).	3.70877e-06
66518	-0.366851	5.17434	g24715	Sc4wPfr_391	2881084	2882544	sp|Q76KP1|B4GN4_HUMAN	Transfers N-acetylgalactosamine (GalNAc) from UDP-GalNAc to N-acetylglucosamine-beta-benzyl with a beta-1,4-linkage to form N,N'-diacetyllactosediamine, GalNAc-beta-1,4-GlcNAc structures in N-linked glycans and probably O-linked glycans.	0.0114819
66519	-0.131376	4.40356	g24715	Sc4wPfr_391	2897513	2899761	sp|Q76KP1|B4GN4_HUMAN	Transfers N-acetylgalactosamine (GalNAc) from UDP-GalNAc to N-acetylglucosamine-beta-benzyl with a beta-1,4-linkage to form N,N'-diacetyllactosediamine, GalNAc-beta-1,4-GlcNAc structures in N-linked glycans and probably O-linked glycans.	0.447443
6652	-0.0740545	4.83925	g29921	Sc4wPfr_1107.1	1771989	1773076	sp|O95405|ZFYV9_HUMAN	Early endosomal protein that functions to recruit SMAD2/SMAD3 to intracellular membranes and to the TGF-beta receptor. Plays a significant role in TGF-mediated signaling by regulating the subcellular location of SMAD2 and SMAD3 and modulating the transcriptional activity of the SMAD3/SMAD4 complex. Possibly associated with TGF-beta receptor internalization.	0.674519
66520	-0.285112	5.65366	g24716	Sc4wPfr_391	2904387	2905438	sp|O57457|E41L4_DANRE	Not known, binds calmodulin.	0.00350037
66527	-0.393853	3.96115	g24716	Sc4wPfr_391	2957390	2958911	sp|O57457|E41L4_DANRE	Not known, binds calmodulin.	0.0208332
66529	0.380838	3.1787	g24716	Sc4wPfr_391	2959844	2960362	sp|O57457|E41L4_DANRE	Not known, binds calmodulin.	0.0659602
6653	0.254524	4.52982	g29921	Sc4wPfr_1107.1	1774061	1774617	sp|O95405|ZFYV9_HUMAN	Early endosomal protein that functions to recruit SMAD2/SMAD3 to intracellular membranes and to the TGF-beta receptor. Plays a significant role in TGF-mediated signaling by regulating the subcellular location of SMAD2 and SMAD3 and modulating the transcriptional activity of the SMAD3/SMAD4 complex. Possibly associated with TGF-beta receptor internalization.	0.0497749
66530	0.114124	3.62213	g24717	Sc4wPfr_391	2965457	2966764	sp|Q9H5L6|THAP9_HUMAN	Active transposase that specifically recognizes the bipartite 5'-TXXGGGX(A/T)-3' consensus motif and mediates transposition.	0.563298
66532	-0.473692	3.56168	g24719	Sc4wPfr_391	3012243	3013243			0.00656902
66535	-0.450601	3.19655	g24719	Sc4wPfr_391	3019410	3020961			0.0595026
66543	-0.541382	3.45548	g24723	Sc4wPfr_391	3069158	3070534			0.0112933
66546	-0.152993	3.45991	g24723	Sc4wPfr_391	3078111	3078774			0.634826
66547	-0.36478	3.52982	g24723	Sc4wPfr_391	3079202	3080463			0.113696
66552	-0.269314	4.22189	g24724	Sc4wPfr_391	3105539	3107057	sp|C6FG12|NLRC5_ICTPU	Probable regulator of the NF-kappa-B and type I interferon signaling pathways. May also regulate the type II interferon signaling pathway. Plays a role in homeostatic control of innate immunity and in antiviral defense mechanisms (By similarity).	0.0595026
66553	-0.20692	4.02173	g24724	Sc4wPfr_391	3112578	3113343	sp|C6FG12|NLRC5_ICTPU	Probable regulator of the NF-kappa-B and type I interferon signaling pathways. May also regulate the type II interferon signaling pathway. Plays a role in homeostatic control of innate immunity and in antiviral defense mechanisms (By similarity).	0.18949
66559	0.0183204	3.55921	g24724	Sc4wPfr_391	3127097	3128569	sp|C6FG12|NLRC5_ICTPU	Probable regulator of the NF-kappa-B and type I interferon signaling pathways. May also regulate the type II interferon signaling pathway. Plays a role in homeostatic control of innate immunity and in antiviral defense mechanisms (By similarity).	0.96436
6656	0.265601	3.24814	g29921	Sc4wPfr_1107.1	1791066	1792922	sp|O95405|ZFYV9_HUMAN	Early endosomal protein that functions to recruit SMAD2/SMAD3 to intracellular membranes and to the TGF-beta receptor. Plays a significant role in TGF-mediated signaling by regulating the subcellular location of SMAD2 and SMAD3 and modulating the transcriptional activity of the SMAD3/SMAD4 complex. Possibly associated with TGF-beta receptor internalization.	0.427124
66565	0.0421449	3.22366	g24724	Sc4wPfr_391	3149080	3150114	sp|C6FG12|NLRC5_ICTPU	Probable regulator of the NF-kappa-B and type I interferon signaling pathways. May also regulate the type II interferon signaling pathway. Plays a role in homeostatic control of innate immunity and in antiviral defense mechanisms (By similarity).	0.912043
66566	-0.0668881	3.30829	g24724	Sc4wPfr_391	3150288	3151012	sp|C6FG12|NLRC5_ICTPU	Probable regulator of the NF-kappa-B and type I interferon signaling pathways. May also regulate the type II interferon signaling pathway. Plays a role in homeostatic control of innate immunity and in antiviral defense mechanisms (By similarity).	0.864807
66567	0.0447321	3.49705	g24724	Sc4wPfr_391	3153061	3153931	sp|C6FG12|NLRC5_ICTPU	Probable regulator of the NF-kappa-B and type I interferon signaling pathways. May also regulate the type II interferon signaling pathway. Plays a role in homeostatic control of innate immunity and in antiviral defense mechanisms (By similarity).	0.90227
66573	-0.0404472	2.63141	g24724	Sc4wPfr_391	3173867	3174983	sp|C6FG12|NLRC5_ICTPU	Probable regulator of the NF-kappa-B and type I interferon signaling pathways. May also regulate the type II interferon signaling pathway. Plays a role in homeostatic control of innate immunity and in antiviral defense mechanisms (By similarity).	0.927087
66578	-0.284889	3.46485		Sc4wPfr_3920	4	954			0.111884
66587	-0.033171	4.29578	g21998	Sc4wPfr_3926	14870	15568			0.865076
66588	0.119178	3.53552		Sc4wPfr_3927	2988	4340			0.563614
66603	0.718838	3.82242	g26092	Sc4wPfr_3937	21775	23440			3.90433e-05
66606	0.167597	3.97067		Sc4wPfr_394	3232	5120			0.331935
66612	0.0833525	4.82888		Sc4wPfr_3943	9799	10432			0.53386
66622	-0.0220354	4.78094		Sc4wPfr_3948	8526	10216			0.880248
66623	0.262549	3.85499		Sc4wPfr_3949	3226	3833			0.125398
66626	0.00686673	3.89354		Sc4wPfr_395	1214	2125			0.9764
66627	-0.332326	3.33107	g16251	Sc4wPfr_3950	18388	18713	sp|Q28GD4|ELAV2_XENTR	Binds to poly-U elements and AU-rich elements (AREs) in the 3'-UTR of target mRNAs. Required for the vegetal localization of vg1 mRNA. Probably required for nervous system development (By similarity).	0.201853
66629	-0.0472405	3.60463	g16251	Sc4wPfr_3950	38506	40017	sp|Q28GD4|ELAV2_XENTR	Binds to poly-U elements and AU-rich elements (AREs) in the 3'-UTR of target mRNAs. Required for the vegetal localization of vg1 mRNA. Probably required for nervous system development (By similarity).	0.828494
66630	0.282396	5.0572	g23839	Sc4wPfr_3953	8492	9413			0.0146984
66631	0.274706	3.63438	g23839	Sc4wPfr_3953	18409	19141			0.155387
66633	0.230385	4.76113	g23839	Sc4wPfr_3953	20546	21261			0.0464397
66634	0.130096	4.74509	g23839	Sc4wPfr_3953	25042	25492			0.405303
66636	0.0951238	4.51575	g23839	Sc4wPfr_3953	39894	41183			0.510016
66642	0.231218	3.62681	g2995	Sc4wPfr_396	23045	24279			0.345075
66643	0.0957431	2.88692	g2996	Sc4wPfr_396	46123	46997			0.828765
66649	-0.316281	5.17965	g3001	Sc4wPfr_396	128911	129933			0.0126361
66650	0.806668	5.57871	g3001	Sc4wPfr_396	138069	138868			0.000335544
66651	0.459294	7.22697	g3001	Sc4wPfr_396	139032	140172			8.12917e-06
66652	0.955924	3.03081	g3002	Sc4wPfr_396	149987	150641	sp|P10860|DHE3_RAT	Mitochondrial glutamate dehydrogenase that converts L-glutamate into alpha-ketoglutarate. Plays a key role in glutamine anaplerosis by producing alpha-ketoglutarate, an important intermediate in the tricarboxylic acid cycle (By similarity). May be involved in learning and memory reactions by increasing the turnover of the excitatory neurotransmitter glutamate.	0.000790952
66653	1.54498	5.5208	g3002	Sc4wPfr_396	151468	153390	sp|P10860|DHE3_RAT	Mitochondrial glutamate dehydrogenase that converts L-glutamate into alpha-ketoglutarate. Plays a key role in glutamine anaplerosis by producing alpha-ketoglutarate, an important intermediate in the tricarboxylic acid cycle (By similarity). May be involved in learning and memory reactions by increasing the turnover of the excitatory neurotransmitter glutamate.	2.11555e-11
66659	0.592981	4.13378	g3004	Sc4wPfr_396	173858	174714			0.000240562
6666	0.272014	5.68528	g29922	Sc4wPfr_1107.1	1894180	1894938	sp|A2AR02|PPIG_MOUSE	PPIase that catalyzes the cis-trans isomerization of proline imidic peptide bonds in oligopeptides and may therefore assist protein folding. May be implicated in the folding, transport, and assembly of proteins. May play an important role in the regulation of pre-mRNA splicing.	0.0116544
66660	0.308837	3.43642	g3004	Sc4wPfr_396	176124	176580			0.11738
66662	0.507408	3.39073	g3005	Sc4wPfr_396	179894	180231			0.0335508
66663	0.349647	3.40397	g3005	Sc4wPfr_396	181151	181522			0.111733
66664	0.144008	5.41814	g3005	Sc4wPfr_396	182452	183512			0.364314
66665	0.630884	6.47193	g3006	Sc4wPfr_396	195713	196825	sp|P82013|VDAC2_MELGA	Forms a channel through the cell membrane that allows diffusion from small hydrophilic molecules.	2.42861e-07
66666	0.33112	6.60116	g3006	Sc4wPfr_396	201179	201862	sp|P82013|VDAC2_MELGA	Forms a channel through the cell membrane that allows diffusion from small hydrophilic molecules.	0.000481892
66669	0.838512	3.78271	g3008	Sc4wPfr_396	216981	217543	sp|P53563|B2CL1_RAT	Potent inhibitor of cell death. Inhibits activation of caspases. Appears to regulate cell death by blocking the voltage-dependent anion channel (VDAC) by binding to it and preventing the release of the caspase activator, CYC1, from the mitochondrial membrane. Also acts as a regulator of G2 checkpoint and progression to cytokinesis during mitosis.; Isoform Bcl-X(L) also regulates presynaptic plasticity, including neurotransmitter release and recovery, number of axonal mitochondria as well as size and number of synaptic vesicle clusters. During synaptic stimulation, increases ATP availability from mitochondria through regulation of mitochondrial membrane ATP synthase F(1)F(0) activity and regulates endocytic vesicle retrieval in hippocampal neurons through association with DMN1L and stimulation of its GTPase activity in synaptic vesicles. May attenuate inflammation impairing NLRP1-inflammasome activation, hence CASP1 activation and IL1B release (By similarity). ; Isoform Bcl-X(S) promotes apoptosis.	0.000116927
66670	0.125466	5.99074	g3008	Sc4wPfr_396	217872	219497	sp|P53563|B2CL1_RAT	Potent inhibitor of cell death. Inhibits activation of caspases. Appears to regulate cell death by blocking the voltage-dependent anion channel (VDAC) by binding to it and preventing the release of the caspase activator, CYC1, from the mitochondrial membrane. Also acts as a regulator of G2 checkpoint and progression to cytokinesis during mitosis.; Isoform Bcl-X(L) also regulates presynaptic plasticity, including neurotransmitter release and recovery, number of axonal mitochondria as well as size and number of synaptic vesicle clusters. During synaptic stimulation, increases ATP availability from mitochondria through regulation of mitochondrial membrane ATP synthase F(1)F(0) activity and regulates endocytic vesicle retrieval in hippocampal neurons through association with DMN1L and stimulation of its GTPase activity in synaptic vesicles. May attenuate inflammation impairing NLRP1-inflammasome activation, hence CASP1 activation and IL1B release (By similarity). ; Isoform Bcl-X(S) promotes apoptosis.	0.253972
66674	0.255694	3.8242	g3008	Sc4wPfr_396	232361	234803	sp|P53563|B2CL1_RAT	Potent inhibitor of cell death. Inhibits activation of caspases. Appears to regulate cell death by blocking the voltage-dependent anion channel (VDAC) by binding to it and preventing the release of the caspase activator, CYC1, from the mitochondrial membrane. Also acts as a regulator of G2 checkpoint and progression to cytokinesis during mitosis.; Isoform Bcl-X(L) also regulates presynaptic plasticity, including neurotransmitter release and recovery, number of axonal mitochondria as well as size and number of synaptic vesicle clusters. During synaptic stimulation, increases ATP availability from mitochondria through regulation of mitochondrial membrane ATP synthase F(1)F(0) activity and regulates endocytic vesicle retrieval in hippocampal neurons through association with DMN1L and stimulation of its GTPase activity in synaptic vesicles. May attenuate inflammation impairing NLRP1-inflammasome activation, hence CASP1 activation and IL1B release (By similarity). ; Isoform Bcl-X(S) promotes apoptosis.	0.37185
6668	-0.394454	3.48551	g29922	Sc4wPfr_1107.1	1903664	1905158	sp|A2AR02|PPIG_MOUSE	PPIase that catalyzes the cis-trans isomerization of proline imidic peptide bonds in oligopeptides and may therefore assist protein folding. May be implicated in the folding, transport, and assembly of proteins. May play an important role in the regulation of pre-mRNA splicing.	0.0596714
66687	-0.0297753	4.58445	g3013	Sc4wPfr_396	302736	303894	sp|Q3ZT31|SNX25_MOUSE	May be involved in several stages of intracellular trafficking.	0.84824
66688	0.0776809	6.07492	g3013	Sc4wPfr_396	312993	314299	sp|Q3ZT31|SNX25_MOUSE	May be involved in several stages of intracellular trafficking.	0.432346
6669	0.0289678	5.62949	g29925	Sc4wPfr_1107.1	1911186	1911893	sp|A2AR02|PPIG_MOUSE	PPIase that catalyzes the cis-trans isomerization of proline imidic peptide bonds in oligopeptides and may therefore assist protein folding. May be implicated in the folding, transport, and assembly of proteins. May play an important role in the regulation of pre-mRNA splicing.	0.829157
66697	-0.660947	4.55334	g3015	Sc4wPfr_396	450090	451551	sp|Q00944|FAK1_CHICK	Non-receptor protein-tyrosine kinase that plays an essential role in regulating cell migration, adhesion, spreading, reorganization of the actin cytoskeleton, formation and disassembly of focal adhesions and cell protrusions, cell cycle progression, cell proliferation and apoptosis. Required for early embryonic development, embryonic angiogenesis, normal cardiomyocyte migration and proliferation, and normal heart development. Regulates axon growth and neuronal cell migration, axon branching and synapse formation; required for normal development of the nervous system. Plays a role in osteogenesis and differentiation of osteoblasts. Functions in integrin signal transduction, but also in signaling downstream of numerous growth factor receptors, G-protein coupled receptors (GPCR), ephrin receptors, netrin receptors and LDL receptors. Forms multisubunit signaling complexes with SRC and SRC family members upon activation; this leads to the phosphorylation of additional tyrosine residues, creating binding sites for scaffold proteins, effectors and substrates. Regulates numerous signaling pathways. Promotes activation of phosphatidylinositol 3-kinase and the AKT1 signaling cascade. Promotes activation of MAPK1/ERK2, MAPK3/ERK1 and the MAP kinase signaling cascade. Promotes localized and transient activation of guanine nucleotide exchange factors (GEFs) and GTPase-activating proteins (GAPs), and thereby modulates the activity of Rho family GTPases. Signaling via CAS family members mediates activation of RAC1. Regulates P53/TP53 activity and stability. Phosphorylates SRC; this increases SRC kinase activity. Isoform 2 (FRNK) does not contain a kinase domain and inhibits PTK2/FAK1 phosphorylation and signaling.	4.8931e-06
66699	-0.0453793	3.39279	g3015	Sc4wPfr_396	461797	462342	sp|Q00944|FAK1_CHICK	Non-receptor protein-tyrosine kinase that plays an essential role in regulating cell migration, adhesion, spreading, reorganization of the actin cytoskeleton, formation and disassembly of focal adhesions and cell protrusions, cell cycle progression, cell proliferation and apoptosis. Required for early embryonic development, embryonic angiogenesis, normal cardiomyocyte migration and proliferation, and normal heart development. Regulates axon growth and neuronal cell migration, axon branching and synapse formation; required for normal development of the nervous system. Plays a role in osteogenesis and differentiation of osteoblasts. Functions in integrin signal transduction, but also in signaling downstream of numerous growth factor receptors, G-protein coupled receptors (GPCR), ephrin receptors, netrin receptors and LDL receptors. Forms multisubunit signaling complexes with SRC and SRC family members upon activation; this leads to the phosphorylation of additional tyrosine residues, creating binding sites for scaffold proteins, effectors and substrates. Regulates numerous signaling pathways. Promotes activation of phosphatidylinositol 3-kinase and the AKT1 signaling cascade. Promotes activation of MAPK1/ERK2, MAPK3/ERK1 and the MAP kinase signaling cascade. Promotes localized and transient activation of guanine nucleotide exchange factors (GEFs) and GTPase-activating proteins (GAPs), and thereby modulates the activity of Rho family GTPases. Signaling via CAS family members mediates activation of RAC1. Regulates P53/TP53 activity and stability. Phosphorylates SRC; this increases SRC kinase activity. Isoform 2 (FRNK) does not contain a kinase domain and inhibits PTK2/FAK1 phosphorylation and signaling.	0.86938
6670	0.297223	3.09481	g29925	Sc4wPfr_1107.1	1925916	1927396	sp|A2AR02|PPIG_MOUSE	PPIase that catalyzes the cis-trans isomerization of proline imidic peptide bonds in oligopeptides and may therefore assist protein folding. May be implicated in the folding, transport, and assembly of proteins. May play an important role in the regulation of pre-mRNA splicing.	0.345091
66700	-0.157658	4.18519	g3016	Sc4wPfr_396	464366	465268	sp|P56597|NDK5_HUMAN	Does not seem to have NDK kinase activity. Confers protection from cell death by Bax and alters the cellular levels of several antioxidant enzymes including Gpx5. May play a role in spermiogenesis by increasing the ability of late-stage spermatids to eliminate reactive oxygen species (By similarity).	0.331179
66704	-0.159842	3.61248	g3017	Sc4wPfr_396	490358	491740			0.402907
66705	0.0395217	3.49102	g3017	Sc4wPfr_396	501124	504436			0.904372
66707	-0.301087	5.9148	g3017	Sc4wPfr_396	510104	511140			0.001797
66710	-0.277021	4.63105	g3018	Sc4wPfr_396	517734	519356			0.0232652
66711	-0.20969	5.71167	g3018	Sc4wPfr_396	550895	551646			0.0697075
66712	0.330485	4.4304	g3019	Sc4wPfr_396	552390	553007			0.0228171
66717	1.29688	3.51387	g3020	Sc4wPfr_396	591551	592118			5.32111e-06
66718	-0.0894338	5.45807	g3020	Sc4wPfr_396	593437	594346			0.496194
6672	0.227229	3.65426	g29925	Sc4wPfr_1107.1	1933880	1935268	sp|A2AR02|PPIG_MOUSE	PPIase that catalyzes the cis-trans isomerization of proline imidic peptide bonds in oligopeptides and may therefore assist protein folding. May be implicated in the folding, transport, and assembly of proteins. May play an important role in the regulation of pre-mRNA splicing.	0.391269
6673	-0.158058	4.27465	g29925	Sc4wPfr_1107.1	1935456	1937709	sp|A2AR02|PPIG_MOUSE	PPIase that catalyzes the cis-trans isomerization of proline imidic peptide bonds in oligopeptides and may therefore assist protein folding. May be implicated in the folding, transport, and assembly of proteins. May play an important role in the regulation of pre-mRNA splicing.	0.369066
66730	-0.62332	5.56546	g3025	Sc4wPfr_396	665953	667883			2.71267e-07
66732	-0.697983	5.69557	g3026	Sc4wPfr_396	674855	676237			5.34031e-05
6674	-0.666467	4.84321	g29925	Sc4wPfr_1107.1	1944593	1946235	sp|A2AR02|PPIG_MOUSE	PPIase that catalyzes the cis-trans isomerization of proline imidic peptide bonds in oligopeptides and may therefore assist protein folding. May be implicated in the folding, transport, and assembly of proteins. May play an important role in the regulation of pre-mRNA splicing.	8.35158e-06
66741	0.169324	4.5723	g3032	Sc4wPfr_396	754937	756074	sp|O77783|EXT2_BOVIN	Glycosyltransferase required for the biosynthesis of heparan-sulfate. The EXT1/EXT2 complex possesses substantially higher glycosyltransferase activity than EXT1 or EXT2 alone. Appears to be a tumor suppressor. Required for the exosomal release of SDCBP, CD63 and syndecan.	0.183289
66742	0.148159	3.72001	g3033	Sc4wPfr_396	760888	762367			0.420534
66743	0.0443092	5.18697	g3034	Sc4wPfr_396	776097	778633	sp|Q9JJR7|ASCL3_MOUSE	Transcriptional repressor. Inhibits myogenesis.	0.78126
66749	0.330396	4.53501	g3035	Sc4wPfr_396	819949	821073	sp|O60293|ZC3H1_HUMAN	Subunit of the trimeric poly(A) tail exosome targeting (PAXT) complex, a complex that directs a subset of long and polyadenylated poly(A) RNAs for exosomal degradation. The RNA exosome is fundamental for the degradation of RNA in eukaryotic nuclei. Substrate targeting is facilitated by its cofactor MTREX, which links to RNA-binding protein adapters.	0.0129713
66750	-0.0679592	4.17255	g3035	Sc4wPfr_396	826558	828775	sp|O60293|ZC3H1_HUMAN	Subunit of the trimeric poly(A) tail exosome targeting (PAXT) complex, a complex that directs a subset of long and polyadenylated poly(A) RNAs for exosomal degradation. The RNA exosome is fundamental for the degradation of RNA in eukaryotic nuclei. Substrate targeting is facilitated by its cofactor MTREX, which links to RNA-binding protein adapters.	0.725346
66754	0.270816	4.5356	g3036	Sc4wPfr_396	885041	886201	sp|Q9V359|VPS28_DROME	Component of the ESCRT-I complex, a regulator of vesicular trafficking process.	0.0360743
66755	0.38763	4.08757	g3036	Sc4wPfr_396	887780	889014	sp|Q9V359|VPS28_DROME	Component of the ESCRT-I complex, a regulator of vesicular trafficking process.	0.0169721
66757	0.250552	4.69904	g3036	Sc4wPfr_396	903974	904965	sp|Q9V359|VPS28_DROME	Component of the ESCRT-I complex, a regulator of vesicular trafficking process.	0.0402912
6676	-0.251973	4.28673	g29926	Sc4wPfr_1107.1	1954396	1956128	sp|P28799|GRN_HUMAN	Secreted proteins that act as key regulator of lysosomal function and as a growth factor involved in inflammation, wound healing and cell proliferation (PubMed:28541286, PubMed:28073925, PubMed:18378771, PubMed:28453791, PubMed:12526812). Functions as regulator of proteins trafficking to lysosome and activity of lysosomal enzymes (PubMed:28453791, PubMed:28541286). Facilitates also the acidification of lysosomes, causing degradation of mature CTSD by CTSB (PubMed:28073925). In addition, functions as wound-related growth factor that acts directly on dermal fibroblasts and endothelial cells to promote division, migration and the formation of capillary-like tubule structure (By similarity). Also promotes epithelial cell proliferation by blocking TNF-mediated neutrophil activation preventing release of oxidants and proteases (PubMed:12526812). Moreover, modulates inflammation in neuron by preserving neuron survival, axonal outgrowth and neuronal integrity (PubMed:18378771).	0.0773197
66760	-0.610198	3.41015	g3036	Sc4wPfr_396	918483	919835	sp|Q9V359|VPS28_DROME	Component of the ESCRT-I complex, a regulator of vesicular trafficking process.	0.00723315
66761	-0.188229	4.09789	g3037	Sc4wPfr_396	919996	920822			0.213571
66764	0.319106	3.47105	g3038	Sc4wPfr_396	942600	944369			0.166044
66769	0.243285	5.39219	g3040	Sc4wPfr_396	961637	963602			0.0159744
66770	-0.158116	5.7395	g3041	Sc4wPfr_396	972636	974152	sp|Q9NBX4|RTXE_DROME		0.125274
66772	0.217203	3.4864	g3042	Sc4wPfr_396	979598	980733	sp|Q9JIY2|HAKAI_MOUSE	E3 ubiquitin-protein ligase that mediates ubiquitination of several tyrosine-phosphorylated Src substrates, including CDH1, CTTN and DOK1 (PubMed:11836526, PubMed:22252131). Targets CDH1 for endocytosis and degradation (PubMed:11836526). Associated component of the WMM complex, a complex that mediates N6-methyladenosine (m6A) methylation of RNAs, a modification that plays a role in the efficiency of mRNA splicing and RNA processing (PubMed:29535189, PubMed:29547716). Its function in the WMM complex is unknown (PubMed:29535189, PubMed:29547716).	0.330282
66773	-0.203008	3.84754	g3042	Sc4wPfr_396	983585	984808	sp|Q9JIY2|HAKAI_MOUSE	E3 ubiquitin-protein ligase that mediates ubiquitination of several tyrosine-phosphorylated Src substrates, including CDH1, CTTN and DOK1 (PubMed:11836526, PubMed:22252131). Targets CDH1 for endocytosis and degradation (PubMed:11836526). Associated component of the WMM complex, a complex that mediates N6-methyladenosine (m6A) methylation of RNAs, a modification that plays a role in the efficiency of mRNA splicing and RNA processing (PubMed:29535189, PubMed:29547716). Its function in the WMM complex is unknown (PubMed:29535189, PubMed:29547716).	0.216055
66774	0.00545784	5.14821	g3042	Sc4wPfr_396	1012929	1013461	sp|Q9JIY2|HAKAI_MOUSE	E3 ubiquitin-protein ligase that mediates ubiquitination of several tyrosine-phosphorylated Src substrates, including CDH1, CTTN and DOK1 (PubMed:11836526, PubMed:22252131). Targets CDH1 for endocytosis and degradation (PubMed:11836526). Associated component of the WMM complex, a complex that mediates N6-methyladenosine (m6A) methylation of RNAs, a modification that plays a role in the efficiency of mRNA splicing and RNA processing (PubMed:29535189, PubMed:29547716). Its function in the WMM complex is unknown (PubMed:29535189, PubMed:29547716).	0.969538
66775	0.128345	4.10808	g3043	Sc4wPfr_396	1018284	1018833	sp|Q17GZ9|ARP5_AEDAE	Proposed core component of the chromatin remodeling Ino80 complex which is involved in transcriptional regulation, DNA replication and probably DNA repair.	0.40869
66776	0.19494	3.94741	g3043	Sc4wPfr_396	1021645	1022389	sp|Q17GZ9|ARP5_AEDAE	Proposed core component of the chromatin remodeling Ino80 complex which is involved in transcriptional regulation, DNA replication and probably DNA repair.	0.322078
66778	0.262926	5.43055	g3044	Sc4wPfr_396	1027570	1028378	sp|A6QR09|SAMC_BOVIN	Mitochondrial solute carriers shuttle metabolites, nucleotides, and cofactors through the mitochondrial inner membrane. Specifically mediates the transport of S-adenosylmethionine (SAM) into the mitochondria (By similarity).	0.037823
6678	-0.382689	4.28009	g29926	Sc4wPfr_1107.1	1957504	1960062	sp|P28799|GRN_HUMAN	Secreted proteins that act as key regulator of lysosomal function and as a growth factor involved in inflammation, wound healing and cell proliferation (PubMed:28541286, PubMed:28073925, PubMed:18378771, PubMed:28453791, PubMed:12526812). Functions as regulator of proteins trafficking to lysosome and activity of lysosomal enzymes (PubMed:28453791, PubMed:28541286). Facilitates also the acidification of lysosomes, causing degradation of mature CTSD by CTSB (PubMed:28073925). In addition, functions as wound-related growth factor that acts directly on dermal fibroblasts and endothelial cells to promote division, migration and the formation of capillary-like tubule structure (By similarity). Also promotes epithelial cell proliferation by blocking TNF-mediated neutrophil activation preventing release of oxidants and proteases (PubMed:12526812). Moreover, modulates inflammation in neuron by preserving neuron survival, axonal outgrowth and neuronal integrity (PubMed:18378771).	0.0781031
66780	0.20802	4.1251	g3046	Sc4wPfr_396	1065009	1065621			0.140803
66783	-0.0492605	4.05393	g3047	Sc4wPfr_396	1072139	1073765			0.797564
66789	-0.0291815	4.40382	g3053	Sc4wPfr_396	1103953	1107284	sp|O46385|SVIL_BOVIN	Isoform 1: Forms a high-affinity link between the actin cytoskeleton and the membrane. Is among the first costameric proteins to assemble during myogenesis and it contributes to myogenic membrane structure and differentiation. Appears to be involved in myosin II assembly. May modulate myosin II regulation through MLCK during cell spreading, an initial step in cell migration. May play a role in invadopodial function (By similarity).	0.915767
66796	-1.49486	4.011	g3053	Sc4wPfr_396	1176023	1176467	sp|O46385|SVIL_BOVIN	Isoform 1: Forms a high-affinity link between the actin cytoskeleton and the membrane. Is among the first costameric proteins to assemble during myogenesis and it contributes to myogenic membrane structure and differentiation. Appears to be involved in myosin II assembly. May modulate myosin II regulation through MLCK during cell spreading, an initial step in cell migration. May play a role in invadopodial function (By similarity).	1.2295e-09
66797	-0.215521	6.40544	g3053	Sc4wPfr_396	1177469	1178731	sp|O46385|SVIL_BOVIN	Isoform 1: Forms a high-affinity link between the actin cytoskeleton and the membrane. Is among the first costameric proteins to assemble during myogenesis and it contributes to myogenic membrane structure and differentiation. Appears to be involved in myosin II assembly. May modulate myosin II regulation through MLCK during cell spreading, an initial step in cell migration. May play a role in invadopodial function (By similarity).	0.0225335
668	0.341128	3.42291	g33056	Sc4wPfr_1007	163486	163808	sp|Q9D5U8|CNBD2_MOUSE	Essential for male fertility. Plays an important role in spermatogenesis and regulates sperm motility by controlling the development of the flagellar bending of sperm (PubMed:24339785).	0.146104
66802	-0.371452	5.30157	g3054	Sc4wPfr_396	1205313	1205924			0.00122439
66804	0.306149	4.15693	g3055	Sc4wPfr_396	1225534	1226777			0.0566891
66814	0.0709994	2.77391	g3059	Sc4wPfr_396	1295462	1296574			0.864807
66817	0.252304	6.19184	g3061	Sc4wPfr_396	1329215	1330154	sp|Q5R7A2|ALG1_PONAB	Participates in the formation of the lipid-linked precursor oligosaccharide for N-glycosylation. Involved in assembling the dolichol-pyrophosphate-GlcNAc(2)-Man(5) intermediate on the cytoplasmic surface of the ER (By similarity).	0.0080079
66818	0.667656	5.24598	g3063	Sc4wPfr_396	1341310	1342370			6.96603e-06
66819	1.07758	3.53962	g3063	Sc4wPfr_396	1343506	1343887			2.1422e-05
66821	1.72009	3.01323	g3064	Sc4wPfr_396	1345942	1346558			1.83749e-07
66822	0.832324	4.10841	g3065	Sc4wPfr_396	1347362	1349076			2.96498e-06
66827	0.847325	4.02194	g3070	Sc4wPfr_396	1359525	1359979	sp|Q9NBX4|RTXE_DROME		3.70834e-05
66828	0.385149	6.27334	g3070	Sc4wPfr_396	1360395	1362729	sp|Q9NBX4|RTXE_DROME		0.00355565
66829	0.144461	3.30536	g3070	Sc4wPfr_396	1371612	1372339	sp|Q9NBX4|RTXE_DROME		0.541997
6683	-0.101711	3.32097	g29927	Sc4wPfr_1107.1	1986850	1989191	sp|O60290|ZN862_HUMAN	May be involved in transcriptional regulation.	0.767819
66830	-0.0759648	3.04604	g3070	Sc4wPfr_396	1380146	1381010	sp|Q9NBX4|RTXE_DROME		0.821668
66832	-0.256864	5.11909	g3070	Sc4wPfr_396	1388268	1389530	sp|Q9NBX4|RTXE_DROME		0.0471381
66836	-0.437818	3.65697	g3071	Sc4wPfr_396	1401241	1402305			0.0114882
66838	0.512796	3.5472	g3071	Sc4wPfr_396	1405475	1406095			0.0839128
66839	-0.270362	3.17932	g3072	Sc4wPfr_396	1415946	1416531			0.242677
66841	-0.826994	3.68583	g3072	Sc4wPfr_396	1420249	1421506			2.00732e-06
66843	0.0388438	5.39535	g3072	Sc4wPfr_396	1425926	1426999			0.771555
66847	-0.304819	3.59913	g3073	Sc4wPfr_396	1464138	1464763	sp|P22031|LEG_HELCR	This protein binds D-galactoside. May have an important role in the activation of eggs (triggered by fertilization), or in their subsequent differentiation. The dimeric form is essential for hemagglutination activity.	0.0901915
66848	-0.164994	4.53219	g3074	Sc4wPfr_396	1480823	1481395			0.287274
66853	-0.225368	3.96678	g3074	Sc4wPfr_396	1513665	1514563			0.170526
66854	0.0522703	4.1955	g3074	Sc4wPfr_396	1516173	1516841			0.79202
66855	-0.30953	4.76969	g3074	Sc4wPfr_396	1519856	1520976			0.0379234
66856	-0.05553	3.80659	g3074	Sc4wPfr_396	1536033	1536772			0.812891
66857	-0.0801071	4.12814	g3074	Sc4wPfr_396	1542844	1544609			0.689846
66861	0.0302164	3.43449	g3075	Sc4wPfr_396	1559581	1560299	sp|Q5W1J5|FOXP1_XENLA	Transcriptional repressor.	0.903821
66862	-0.50721	4.07599	g3075	Sc4wPfr_396	1562241	1562629	sp|Q5W1J5|FOXP1_XENLA	Transcriptional repressor.	0.00310159
66863	-0.118119	3.48204	g3075	Sc4wPfr_396	1572249	1572883	sp|Q5W1J5|FOXP1_XENLA	Transcriptional repressor.	0.5593
66864	-0.394337	4.9665	g3075	Sc4wPfr_396	1577317	1578177	sp|Q5W1J5|FOXP1_XENLA	Transcriptional repressor.	0.00308333
66867	-1.03722	3.30179	g3075	Sc4wPfr_396	1583542	1583963	sp|Q5W1J5|FOXP1_XENLA	Transcriptional repressor.	7.81589e-05
66868	-0.23894	3.38015	g3075	Sc4wPfr_396	1584621	1585323	sp|Q5W1J5|FOXP1_XENLA	Transcriptional repressor.	0.295959
66869	-0.330058	4.65109	g3075	Sc4wPfr_396	1585928	1586449	sp|Q5W1J5|FOXP1_XENLA	Transcriptional repressor.	0.0271584
66874	-0.882826	5.17705	g3075	Sc4wPfr_396	1601792	1603097	sp|Q5W1J5|FOXP1_XENLA	Transcriptional repressor.	6.38307e-10
66876	-0.378145	5.28738	g3075	Sc4wPfr_396	1608778	1610477	sp|Q5W1J5|FOXP1_XENLA	Transcriptional repressor.	0.000285714
66878	0.0975325	3.7604	g3075	Sc4wPfr_396	1614542	1614781	sp|Q5W1J5|FOXP1_XENLA	Transcriptional repressor.	0.618411
66879	-0.267079	5.76741	g3075	Sc4wPfr_396	1615205	1615806	sp|Q5W1J5|FOXP1_XENLA	Transcriptional repressor.	0.0374912
66880	0.346129	4.60959	g3075	Sc4wPfr_396	1616150	1616387	sp|Q5W1J5|FOXP1_XENLA	Transcriptional repressor.	0.0434988
66881	-0.933076	4.37268	g3075	Sc4wPfr_396	1616910	1617316	sp|Q5W1J5|FOXP1_XENLA	Transcriptional repressor.	5.30797e-08
66882	-0.0577301	3.20549	g3075	Sc4wPfr_396	1622044	1622902	sp|Q5W1J5|FOXP1_XENLA	Transcriptional repressor.	0.859273
66883	-0.138164	6.73448	g3075	Sc4wPfr_396	1627899	1631079	sp|Q5W1J5|FOXP1_XENLA	Transcriptional repressor.	0.118062
66886	-0.826861	5.8053	g3076	Sc4wPfr_396	1641053	1641830			1.44943e-06
6689	0.174645	6.25208	g29926	Sc4wPfr_1107.1	2025142	2025929	sp|P28799|GRN_HUMAN	Secreted proteins that act as key regulator of lysosomal function and as a growth factor involved in inflammation, wound healing and cell proliferation (PubMed:28541286, PubMed:28073925, PubMed:18378771, PubMed:28453791, PubMed:12526812). Functions as regulator of proteins trafficking to lysosome and activity of lysosomal enzymes (PubMed:28453791, PubMed:28541286). Facilitates also the acidification of lysosomes, causing degradation of mature CTSD by CTSB (PubMed:28073925). In addition, functions as wound-related growth factor that acts directly on dermal fibroblasts and endothelial cells to promote division, migration and the formation of capillary-like tubule structure (By similarity). Also promotes epithelial cell proliferation by blocking TNF-mediated neutrophil activation preventing release of oxidants and proteases (PubMed:12526812). Moreover, modulates inflammation in neuron by preserving neuron survival, axonal outgrowth and neuronal integrity (PubMed:18378771).	0.0485858
66890	0.0784927	3.53421	g3077	Sc4wPfr_396	1648609	1649999	sp|P51612|XPC_MOUSE	Involved in global genome nucleotide excision repair (GG-NER) by acting as damage sensing and DNA-binding factor component of the XPC complex. Has only a low DNA repair activity by itself which is stimulated by Rad23b and Rad23a. Has a preference to bind DNA containing a short single-stranded segment but not to damaged oligonucleotides. This feature is proposed to be related to a dynamic sensor function: XPC can rapidly screen duplex DNA for non-hydrogen-bonded bases by forming a transient nucleoprotein intermediate complex which matures into a stable recognition complex through an intrinsic single-stranded DNA-binding activity.; The XPC complex is proposed to represent the first factor bound at the sites of DNA damage and together with other core recognition factors, Xpa, RPA and the TFIIH complex, is part of the pre-incision (or initial recognition) complex. The XPC complex recognizes a wide spectrum of damaged DNA characterized by distortions of the DNA helix such as single-stranded loops, mismatched bubbles or single-stranded overhangs. The orientation of XPC complex binding appears to be crucial for inducing a productive NER. XPC complex is proposed to recognize and to interact with unpaired bases on the undamaged DNA strand which is followed by recruitment of the TFIIH complex and subsequent scanning for lesions in the opposite strand in a 5'-to-3' direction by the NER machinery. Cyclobutane pyrimidine dimers (CPDs) which are formed upon UV-induced DNA damage esacpe detection by the XPC complex due to a low degree of structural perurbation. Instead they are detected by the UV-DDB complex which in turn recruits and cooperates with the XPC complex in the respective DNA repair. In vitro, the Xpc:Rad23b dimer is sufficient to initiate NER; it preferentially binds to cisplatin and UV-damaged double-stranded DNA and also binds to a variety of chemically and structurally diverse DNA adducts. XPC:RAD23B contacts DNA both 5' and 3' of a cisplatin lesion with a preference for the 5' side. Xpc:Rad23b induces a bend in DNA upon binding. Xpc:Rad23b stimulates the activity of DNA glycosylases Tdg and Smug1 (By similarity).	0.763248
66895	0.278733	5.54161	g3082	Sc4wPfr_396	1715398	1715776	sp|A8AC05|SUI1_IGNH4		0.0260816
66898	-0.252147	4.70611	g3083	Sc4wPfr_396	1729851	1732148			0.0929271
6690	0.0752569	3.49998	g29928	Sc4wPfr_1107.1	2032724	2033343	sp|Q68FQ0|TCPE_RAT	Component of the chaperonin-containing T-complex (TRiC), a molecular chaperone complex that assists the folding of proteins upon ATP hydrolysis. The TRiC complex mediates the folding of WRAP53/TCAB1, thereby regulating telomere maintenance. As part of the TRiC complex may play a role in the assembly of BBSome, a complex involved in ciliogenesis regulating transports vesicles to the cilia. The TRiC complex plays a role in the folding of actin and tubulin.	0.742787
66902	-0.123644	5.2674	g3083	Sc4wPfr_396	1751001	1751926			0.354183
66903	0.220761	4.26663	g3084	Sc4wPfr_396	1755735	1756602			0.0870086
66908	0.143804	3.35925	g3085	Sc4wPfr_396	1765035	1766372			0.530068
66909	-0.118969	3.32353	g3085	Sc4wPfr_396	1773037	1773911			0.622662
6691	0.347914	5.08222	g29928	Sc4wPfr_1107.1	2037419	2038564	sp|Q68FQ0|TCPE_RAT	Component of the chaperonin-containing T-complex (TRiC), a molecular chaperone complex that assists the folding of proteins upon ATP hydrolysis. The TRiC complex mediates the folding of WRAP53/TCAB1, thereby regulating telomere maintenance. As part of the TRiC complex may play a role in the assembly of BBSome, a complex involved in ciliogenesis regulating transports vesicles to the cilia. The TRiC complex plays a role in the folding of actin and tubulin.	0.00213212
66910	0.689114	4.47256	g3085	Sc4wPfr_396	1774739	1775693			9.82514e-07
66915	0.0343904	6.08721	g3086	Sc4wPfr_396	1801780	1802318			0.801857
66916	0.177953	6.927	g3086	Sc4wPfr_396	1804056	1804807			0.03992
66917	-0.199773	5.9384	g3086	Sc4wPfr_396	1805242	1806105			0.0391707
66918	-0.107905	3.45588	g3086	Sc4wPfr_396	1807365	1807653			0.59458
66921	-0.02553	4.11242	g3086	Sc4wPfr_396	1820917	1822469			0.902175
66923	-0.124893	4.21789	g3086	Sc4wPfr_396	1829347	1832364			0.497159
66927	0.339959	5.07036	g3088	Sc4wPfr_396	1857689	1859199	sp|Q62186|SSRD_MOUSE	TRAP proteins are part of a complex whose function is to bind calcium to the ER membrane and thereby regulate the retention of ER resident proteins.	0.00431088
66928	0.642219	4.38185	g3088	Sc4wPfr_396	1862391	1863420	sp|Q62186|SSRD_MOUSE	TRAP proteins are part of a complex whose function is to bind calcium to the ER membrane and thereby regulate the retention of ER resident proteins.	0.000131555
66930	0.0967836	5.84102	g3089	Sc4wPfr_396	1871769	1872643	sp|Q9ULR0|ISY1_HUMAN	Involved in pre-mRNA splicing as component of the spliceosome.	0.414478
6694	-0.0983744	5.10515	g29928	Sc4wPfr_1107.1	2055474	2057778	sp|Q68FQ0|TCPE_RAT	Component of the chaperonin-containing T-complex (TRiC), a molecular chaperone complex that assists the folding of proteins upon ATP hydrolysis. The TRiC complex mediates the folding of WRAP53/TCAB1, thereby regulating telomere maintenance. As part of the TRiC complex may play a role in the assembly of BBSome, a complex involved in ciliogenesis regulating transports vesicles to the cilia. The TRiC complex plays a role in the folding of actin and tubulin.	0.480321
66940	-0.364535	3.79373	g3098	Sc4wPfr_396	1939998	1941813	sp|P53634|CATC_HUMAN	Thiol protease. Has dipeptidylpeptidase activity. Active against a broad range of dipeptide substrates composed of both polar and hydrophobic amino acids. Proline cannot occupy the P1 position and arginine cannot occupy the P2 position of the substrate. Can act as both an exopeptidase and endopeptidase. Activates serine proteases such as elastase, cathepsin G and granzymes A and B. Can also activate neuraminidase and factor XIII.	0.0626961
66942	0.676896	4.55695	g3099	Sc4wPfr_396	1950442	1951457	sp|Q9QYS2|GRM3_MOUSE	G-protein coupled receptor for glutamate. Ligand binding causes a conformation change that triggers signaling via guanine nucleotide-binding proteins (G proteins) and modulates the activity of down-stream effectors. Signaling inhibits adenylate cyclase activity.	3.5704e-06
66943	0.413225	5.28693	g3099	Sc4wPfr_396	1952173	1953628	sp|Q9QYS2|GRM3_MOUSE	G-protein coupled receptor for glutamate. Ligand binding causes a conformation change that triggers signaling via guanine nucleotide-binding proteins (G proteins) and modulates the activity of down-stream effectors. Signaling inhibits adenylate cyclase activity.	0.000380039
66949	0.76913	3.111	g3100	Sc4wPfr_396	1988944	1989480	sp|Q9VAS7|INX3_DROME	Structural components of the gap junctions. Essential for proper epithelial development of the epidermis.	0.00061146
66955	-0.330879	4.51462	g3101	Sc4wPfr_396	2010379	2011444			0.00614789
66956	-0.105975	3.66296	g3102	Sc4wPfr_396	2019555	2021045			0.684187
66957	0.647162	3.846	g3102	Sc4wPfr_396	2024253	2025335			0.000468344
66959	0.32115	3.72976	g3102	Sc4wPfr_396	2040054	2040854			0.0701677
66970	0.101299	4.3583	g3102	Sc4wPfr_396	2081617	2082800			0.561555
66974	-0.446595	3.28439	g3103	Sc4wPfr_396	2105277	2106450	sp|P48321|DCE2_PIG	Catalyzes the production of GABA.	0.0294564
66976	0.504719	5.80404	g3103	Sc4wPfr_396	2111353	2112683	sp|P48321|DCE2_PIG	Catalyzes the production of GABA.	6.49774e-05
66977	0.44071	3.43006	g3103	Sc4wPfr_396	2118748	2119485	sp|P48321|DCE2_PIG	Catalyzes the production of GABA.	0.0136067
66978	0.059386	3.72644	g3103	Sc4wPfr_396	2120523	2120865	sp|P48321|DCE2_PIG	Catalyzes the production of GABA.	0.811705
66980	-0.705084	5.31025	g3103	Sc4wPfr_396	2134451	2135188	sp|P48321|DCE2_PIG	Catalyzes the production of GABA.	2.66292e-06
66984	-0.133038	4.03064	g3104	Sc4wPfr_396	2155005	2156789			0.451977
66985	-0.352027	3.5243	g3105	Sc4wPfr_396	2168199	2169282	sp|Q61184|MTR1A_MOUSE	High affinity receptor for melatonin. Likely to mediate the reproductive and circadian actions of melatonin. The activity of this receptor is mediated by pertussis toxin sensitive G proteins that inhibit adenylate cyclase activity (By similarity).	0.0671818
66986	0.260057	3.63477	g3105	Sc4wPfr_396	2171742	2172671	sp|Q61184|MTR1A_MOUSE	High affinity receptor for melatonin. Likely to mediate the reproductive and circadian actions of melatonin. The activity of this receptor is mediated by pertussis toxin sensitive G proteins that inhibit adenylate cyclase activity (By similarity).	0.238666
66988	0.28825	3.68881	g3105	Sc4wPfr_396	2180951	2181496	sp|Q61184|MTR1A_MOUSE	High affinity receptor for melatonin. Likely to mediate the reproductive and circadian actions of melatonin. The activity of this receptor is mediated by pertussis toxin sensitive G proteins that inhibit adenylate cyclase activity (By similarity).	0.110778
66993	0.156271	6.00069	g13835	Sc4wPfr_396.1	61876	62586	sp|Q5RBK0|GIN1_PONAB		0.168247
66998	0.282988	4.88595	g13846	Sc4wPfr_396.1	136785	137997	sp|Q60598|SRC8_MOUSE	Contributes to the organization of the actin cytoskeleton and cell shape (PubMed:17403031). Plays a role in the formation of lamellipodia and in cell migration (By similarity). Plays a role in the regulation of neuron morphology, axon growth and formation of neuronal growth cones (By similarity). Through its interaction with CTTNBP2, involved in the regulation of neuronal spine density (PubMed:22262902). Plays a role in the invasiveness of cancer cells, and the formation of metastases (By similarity). Plays a role in focal adhesion assembly and turnover (By similarity). In complex with ABL1 and MYLK regulates cortical actin-based cytoskeletal rearrangement critical to sphingosine 1-phosphate (S1P)-mediated endothelial cell (EC) barrier enhancement (By similarity). Plays a role in intracellular protein transport and endocytosis, and in modulating the levels of potassium channels present at the cell membrane (PubMed:17959782). Plays a role in receptor-mediated endocytosis via clathrin-coated pits (By similarity). Required for stabilization of KCNH1 channels at the cell membrane (By similarity).	0.00975496
67	-0.0659833	4.51526	g18872	Sc4wPfr_10	24142	24672	sp|B9VTT2|RHG07_CANLF	Functions as a GTPase-activating protein for the small GTPases RHOA, RHOB, RHOC and CDC42, terminating their downstream signaling. This induces morphological changes and detachment through cytoskeletal reorganization, playing a critical role in biological processes such as cell migration and proliferation. Also functions in vivo as an activator of the phospholipase PLCD1. Active DLC1 increases cell migration velocity but reduces directionality (By similarity).	0.670694
67005	-0.210235	3.29296	g13846	Sc4wPfr_396.1	177776	179141	sp|Q60598|SRC8_MOUSE	Contributes to the organization of the actin cytoskeleton and cell shape (PubMed:17403031). Plays a role in the formation of lamellipodia and in cell migration (By similarity). Plays a role in the regulation of neuron morphology, axon growth and formation of neuronal growth cones (By similarity). Through its interaction with CTTNBP2, involved in the regulation of neuronal spine density (PubMed:22262902). Plays a role in the invasiveness of cancer cells, and the formation of metastases (By similarity). Plays a role in focal adhesion assembly and turnover (By similarity). In complex with ABL1 and MYLK regulates cortical actin-based cytoskeletal rearrangement critical to sphingosine 1-phosphate (S1P)-mediated endothelial cell (EC) barrier enhancement (By similarity). Plays a role in intracellular protein transport and endocytosis, and in modulating the levels of potassium channels present at the cell membrane (PubMed:17959782). Plays a role in receptor-mediated endocytosis via clathrin-coated pits (By similarity). Required for stabilization of KCNH1 channels at the cell membrane (By similarity).	0.374519
67007	0.143149	6.49169	g13847	Sc4wPfr_396.1	187240	188169	sp|Q9W5E1|RBX1A_DROME	Core component of multiple SCF (SKP1-CUL1-F-box protein) E3 ubiquitin-protein ligase complexes which mediate the ubiquitination of proteins involved in cell cycle progression, signal transduction and transcription. Through the RING-type zinc finger, seems to recruit the E2 ubiquitination enzyme to the complex and brings it into close proximity to the substrate. Required for the specific SCF-dependent proteolysis of CI, but not that of ARM, suggesting that it also participates in the selection of substrates inside the SCF complex (PubMed:12062088). During early metamorphosis, part of the SCF-slmb complex that negatively regulates the InR/PI3K/TOR pathway to activate the pruning of unnecessary larval ddaC dendrites and mushroom body axons (PubMed:24068890). The SCF-slmb complex also regulates asymmetrical division of neuroblasts and inhibits ectopic neuroblast formation partly through SAK and Akt1 (PubMed:24413555). Also part of an SCF complex required for caspase activation during sperm differentiation (Probable).	0.129978
67008	-0.161719	3.4814	g13847	Sc4wPfr_396.1	203232	203773	sp|Q9W5E1|RBX1A_DROME	Core component of multiple SCF (SKP1-CUL1-F-box protein) E3 ubiquitin-protein ligase complexes which mediate the ubiquitination of proteins involved in cell cycle progression, signal transduction and transcription. Through the RING-type zinc finger, seems to recruit the E2 ubiquitination enzyme to the complex and brings it into close proximity to the substrate. Required for the specific SCF-dependent proteolysis of CI, but not that of ARM, suggesting that it also participates in the selection of substrates inside the SCF complex (PubMed:12062088). During early metamorphosis, part of the SCF-slmb complex that negatively regulates the InR/PI3K/TOR pathway to activate the pruning of unnecessary larval ddaC dendrites and mushroom body axons (PubMed:24068890). The SCF-slmb complex also regulates asymmetrical division of neuroblasts and inhibits ectopic neuroblast formation partly through SAK and Akt1 (PubMed:24413555). Also part of an SCF complex required for caspase activation during sperm differentiation (Probable).	0.432681
67009	0.199315	4.93527	g13850	Sc4wPfr_396.1	215014	216506	sp|Q3UGF1|WDR19_MOUSE	As component of the IFT complex A (IFT-A), a complex required for retrograde ciliary transport and entry into cilia of G protein-coupled receptors (GPCRs), it is involved in cilia function and/or assembly (Probable). Essential for functional IFT-A assembly and ciliary entry of GPCRs (By similarity). Associates with the BBSome complex to mediate ciliary transport (PubMed:22922713).	0.102035
67012	0.0537443	3.47683	g13852	Sc4wPfr_396.1	264552	265544	sp|Q54ET3|Y6373_DICDI		0.79787
67018	0.305077	5.01361	g13856	Sc4wPfr_396.1	364405	364847			0.0503834
67020	-0.0338447	3.53352	g13856	Sc4wPfr_396.1	367454	367855			0.899838
67024	0.354429	3.71383	g13856	Sc4wPfr_396.1	379279	379746			0.140786
67028	-0.0472534	3.66064	g13857	Sc4wPfr_396.1	405214	406703	sp|H2LRU7|PKD2_ORYLA	Component of a heteromeric calcium-permeable ion channel formed by PKD1 and PKD2 that is activated by interaction between PKD1 and a Wnt family member, such as WNT3A and WNT9B. Can also form a functional, homotetrameric ion channel (By similarity). Functions as non-selective, voltage-gated cation channel. Required for normal oscillation of Ca(2+) levels within cilia; these oscillations of the intraciliary Ca(2+) levels can trigger cytoplasmic Ca(2+) signaling cascades (By similarity). May contribute to the release of Ca(2+) stores from the endoplasmic reticulum (By similarity). Plays a role in fluid-flow mechanosensation: forms a complex with pkd1l1 in cilia to facilitate flow detection in left/right patterning (PubMed:21307098). Required for normal specification of the body left-right axis during embryogenesis (PubMed:21307098).	0.832203
6703	0.106368	3.83955	g6690	Sc4wPfr_1107.2	30728	31122			0.645176
67030	-0.0344085	5.34628	g13857	Sc4wPfr_396.1	428235	428991	sp|H2LRU7|PKD2_ORYLA	Component of a heteromeric calcium-permeable ion channel formed by PKD1 and PKD2 that is activated by interaction between PKD1 and a Wnt family member, such as WNT3A and WNT9B. Can also form a functional, homotetrameric ion channel (By similarity). Functions as non-selective, voltage-gated cation channel. Required for normal oscillation of Ca(2+) levels within cilia; these oscillations of the intraciliary Ca(2+) levels can trigger cytoplasmic Ca(2+) signaling cascades (By similarity). May contribute to the release of Ca(2+) stores from the endoplasmic reticulum (By similarity). Plays a role in fluid-flow mechanosensation: forms a complex with pkd1l1 in cilia to facilitate flow detection in left/right patterning (PubMed:21307098). Required for normal specification of the body left-right axis during embryogenesis (PubMed:21307098).	0.799963
67032	-0.13842	3.23813	g13857	Sc4wPfr_396.1	439539	441286	sp|H2LRU7|PKD2_ORYLA	Component of a heteromeric calcium-permeable ion channel formed by PKD1 and PKD2 that is activated by interaction between PKD1 and a Wnt family member, such as WNT3A and WNT9B. Can also form a functional, homotetrameric ion channel (By similarity). Functions as non-selective, voltage-gated cation channel. Required for normal oscillation of Ca(2+) levels within cilia; these oscillations of the intraciliary Ca(2+) levels can trigger cytoplasmic Ca(2+) signaling cascades (By similarity). May contribute to the release of Ca(2+) stores from the endoplasmic reticulum (By similarity). Plays a role in fluid-flow mechanosensation: forms a complex with pkd1l1 in cilia to facilitate flow detection in left/right patterning (PubMed:21307098). Required for normal specification of the body left-right axis during embryogenesis (PubMed:21307098).	0.641204
67033	-0.147607	4.28794	g13858	Sc4wPfr_396.1	456945	458903	sp|Q5R1W7|ECHB_PANTR	Mitochondrial trifunctional enzyme catalyzes the last three of the four reactions of the mitochondrial beta-oxidation pathway. The mitochondrial beta-oxidation pathway is the major energy-producing process in tissues and is performed through four consecutive reactions breaking down fatty acids into acetyl-CoA. Among the enzymes involved in this pathway, the trifunctional enzyme exhibits specificity for long-chain fatty acids. Mitochondrial trifunctional enzyme is a heterotetrameric complex composed of two proteins, the trifunctional enzyme subunit alpha/HADHA carries the 2,3-enoyl-CoA hydratase and the 3-hydroxyacyl-CoA dehydrogenase activities, while the trifunctional enzyme subunit beta/HADHB described here bears the 3-ketoacyl-CoA thiolase activity.	0.325462
67036	-0.0583093	5.31491	g13858	Sc4wPfr_396.1	469239	470515	sp|Q5R1W7|ECHB_PANTR	Mitochondrial trifunctional enzyme catalyzes the last three of the four reactions of the mitochondrial beta-oxidation pathway. The mitochondrial beta-oxidation pathway is the major energy-producing process in tissues and is performed through four consecutive reactions breaking down fatty acids into acetyl-CoA. Among the enzymes involved in this pathway, the trifunctional enzyme exhibits specificity for long-chain fatty acids. Mitochondrial trifunctional enzyme is a heterotetrameric complex composed of two proteins, the trifunctional enzyme subunit alpha/HADHA carries the 2,3-enoyl-CoA hydratase and the 3-hydroxyacyl-CoA dehydrogenase activities, while the trifunctional enzyme subunit beta/HADHB described here bears the 3-ketoacyl-CoA thiolase activity.	0.628694
67038	0.39911	3.86582	g13859	Sc4wPfr_396.1	481027	483315			0.0332536
6704	0.248429	4.95871	g6690	Sc4wPfr_1107.2	31302	32017			0.0874728
67040	0.325731	4.17299	g13859	Sc4wPfr_396.1	502240	502937			0.0251104
67042	-0.346492	3.74341	g13860	Sc4wPfr_396.1	509227	509930			0.0708398
67044	-0.494418	4.13843	g13861	Sc4wPfr_396.1	511857	513361			0.000735899
67046	-0.142722	3.8008	g13863	Sc4wPfr_396.1	515650	516767			0.41277
6705	-0.226734	3.92298	g6690	Sc4wPfr_1107.2	36372	36921			0.297812
67051	-0.300439	3.71839	g13863	Sc4wPfr_396.1	558432	558850			0.125677
67052	-0.188617	6.31625	g13863	Sc4wPfr_396.1	560751	561952			0.0846843
67054	-1.00446	6.46969	g13863	Sc4wPfr_396.1	570952	573169			1.4284e-13
67055	-0.245508	3.91698	g13864	Sc4wPfr_396.1	588152	589432	sp|A7RWP6|EIF3E_NEMVE	Component of the eukaryotic translation initiation factor 3 (eIF-3) complex, which is involved in protein synthesis of a specialized repertoire of mRNAs and, together with other initiation factors, stimulates binding of mRNA and methionyl-tRNAi to the 40S ribosome. The eIF-3 complex specifically targets and initiates translation of a subset of mRNAs involved in cell proliferation.	0.212422
67062	0.16266	4.26632	g13864	Sc4wPfr_396.1	613880	614453	sp|A7RWP6|EIF3E_NEMVE	Component of the eukaryotic translation initiation factor 3 (eIF-3) complex, which is involved in protein synthesis of a specialized repertoire of mRNAs and, together with other initiation factors, stimulates binding of mRNA and methionyl-tRNAi to the 40S ribosome. The eIF-3 complex specifically targets and initiates translation of a subset of mRNAs involved in cell proliferation.	0.26478
67063	2.00455	2.68864	g13864	Sc4wPfr_396.1	627869	628076	sp|A7RWP6|EIF3E_NEMVE	Component of the eukaryotic translation initiation factor 3 (eIF-3) complex, which is involved in protein synthesis of a specialized repertoire of mRNAs and, together with other initiation factors, stimulates binding of mRNA and methionyl-tRNAi to the 40S ribosome. The eIF-3 complex specifically targets and initiates translation of a subset of mRNAs involved in cell proliferation.	2.25998e-06
67068	-0.220212	4.01733	g13865	Sc4wPfr_396.1	659962	662147	sp|Q8MV48|GALT7_DROME	Glycopeptide transferase involved in O-linked oligosaccharide biosynthesis, which catalyzes the transfer of an N-acetyl-D-galactosamine residue to an already glycosylated peptide (PubMed:11925450, PubMed:12829714). In contrast to other proteins of the family, it does not act as a peptide transferase that transfers GalNAc onto serine or threonine residue on the protein receptor, but instead requires the prior addition of a GalNAc on a peptide before adding additional GalNAc moieties (PubMed:11925450). Some peptide transferase activity is however not excluded, considering that its appropriate peptide substrate may remain unidentified. Prefers the monoglycosylated Muc5AC-3 as substrate (PubMed:11925450). Might have a role in protein O-glycosylation in the Golgi and thereby in establishing and/or maintaining a proper secretory apparatus structure (PubMed:20807760).	0.228743
67070	0.184458	6.4813	g13866	Sc4wPfr_396.1	670716	671913	sp|Q3SX22|BSDC1_BOVIN		0.0516759
67071	0.463887	3.18335	g13866	Sc4wPfr_396.1	677763	679257	sp|Q3SX22|BSDC1_BOVIN		0.0775949
67076	0.078891	4.27093	g13866	Sc4wPfr_396.1	714046	714957	sp|Q3SX22|BSDC1_BOVIN		0.594998
67080	0.00215133	4.56733	g13867	Sc4wPfr_396.1	728157	728838	sp|Q9BE72|GTR12_MACFA	Insulin-independent facilitative glucose transporter.	0.990464
67082	-0.134528	3.69531	g13870	Sc4wPfr_396.1	762814	764393	sp|P03934|TC1A_CAEEL	Probably essential for transposable element Tc1 transposition. The insertion of Tc1 is the main cause of spontaneous mutations. It is an endonuclease which can produce a single strand nick at the 5'-end of the transposon.	0.466752
67087	0.22596	4.76865	g13871	Sc4wPfr_396.1	773020	774948			0.159344
67089	-0.496577	4.00127	g13873	Sc4wPfr_396.1	784592	785080			0.00338439
6709	-0.0181438	4.92765	g6691	Sc4wPfr_1107.2	62365	63378			0.912995
67092	-0.0403527	3.50086	g13874	Sc4wPfr_396.1	799223	799483			0.86938
67093	-0.465542	3.55514	g13874	Sc4wPfr_396.1	800639	800975			0.0211142
67094	0.313769	5.40385	g13874	Sc4wPfr_396.1	801161	801748			0.0356137
671	0.242739	3.81636	g33058	Sc4wPfr_1007	215922	216610			0.157514
67103	0.910261	4.76744	g13875	Sc4wPfr_396.1	828135	829355			1.92803e-07
67104	0.0480886	4.6718	g13875	Sc4wPfr_396.1	829542	829975			0.772203
67105	-0.133631	3.59943	g13876	Sc4wPfr_396.1	837836	838819	sp|P55067|NCAN_RAT	May modulate neuronal adhesion and neurite growth during development by binding to neural cell adhesion molecules (NG-CAM and N-CAM). Chondroitin sulfate proteoglycan; binds to hyaluronic acid.	0.49972
67106	0.315067	5.05298	g13876	Sc4wPfr_396.1	843107	845243	sp|P55067|NCAN_RAT	May modulate neuronal adhesion and neurite growth during development by binding to neural cell adhesion molecules (NG-CAM and N-CAM). Chondroitin sulfate proteoglycan; binds to hyaluronic acid.	0.0179806
67107	0.276419	3.41312	g13876	Sc4wPfr_396.1	848834	849868	sp|P55067|NCAN_RAT	May modulate neuronal adhesion and neurite growth during development by binding to neural cell adhesion molecules (NG-CAM and N-CAM). Chondroitin sulfate proteoglycan; binds to hyaluronic acid.	0.158125
67110	0.0876858	3.42144	g13876	Sc4wPfr_396.1	857500	859215	sp|P55067|NCAN_RAT	May modulate neuronal adhesion and neurite growth during development by binding to neural cell adhesion molecules (NG-CAM and N-CAM). Chondroitin sulfate proteoglycan; binds to hyaluronic acid.	0.778905
67113	0.345626	4.29238	g13876	Sc4wPfr_396.1	871817	873077	sp|P55067|NCAN_RAT	May modulate neuronal adhesion and neurite growth during development by binding to neural cell adhesion molecules (NG-CAM and N-CAM). Chondroitin sulfate proteoglycan; binds to hyaluronic acid.	0.0255578
67117	-0.00374763	4.86851	g13876	Sc4wPfr_396.1	884518	885790	sp|P55067|NCAN_RAT	May modulate neuronal adhesion and neurite growth during development by binding to neural cell adhesion molecules (NG-CAM and N-CAM). Chondroitin sulfate proteoglycan; binds to hyaluronic acid.	0.980566
67119	0.215054	3.26072	g13876	Sc4wPfr_396.1	886391	887172	sp|P55067|NCAN_RAT	May modulate neuronal adhesion and neurite growth during development by binding to neural cell adhesion molecules (NG-CAM and N-CAM). Chondroitin sulfate proteoglycan; binds to hyaluronic acid.	0.369393
67120	0.102114	3.68651	g13876	Sc4wPfr_396.1	891484	893129	sp|P55067|NCAN_RAT	May modulate neuronal adhesion and neurite growth during development by binding to neural cell adhesion molecules (NG-CAM and N-CAM). Chondroitin sulfate proteoglycan; binds to hyaluronic acid.	0.660041
67121	-0.343791	4.72333	g13876	Sc4wPfr_396.1	903937	905352	sp|P55067|NCAN_RAT	May modulate neuronal adhesion and neurite growth during development by binding to neural cell adhesion molecules (NG-CAM and N-CAM). Chondroitin sulfate proteoglycan; binds to hyaluronic acid.	0.00881732
67122	-0.0453003	3.75958	g13876	Sc4wPfr_396.1	905585	905852	sp|P55067|NCAN_RAT	May modulate neuronal adhesion and neurite growth during development by binding to neural cell adhesion molecules (NG-CAM and N-CAM). Chondroitin sulfate proteoglycan; binds to hyaluronic acid.	0.833175
67123	-1.01274	3.94673	g13876	Sc4wPfr_396.1	909554	910143	sp|P55067|NCAN_RAT	May modulate neuronal adhesion and neurite growth during development by binding to neural cell adhesion molecules (NG-CAM and N-CAM). Chondroitin sulfate proteoglycan; binds to hyaluronic acid.	1.06402e-06
67124	-0.0950005	3.8562	g13877	Sc4wPfr_396.1	929669	930865			0.602325
67138	0.168156	5.52749	g13878	Sc4wPfr_396.1	1027035	1028203			0.111079
67139	0.00791488	4.92207	g13878	Sc4wPfr_396.1	1028622	1029446			0.960675
67150	1.03558	3.1634		Sc4wPfr_3964	50	1107			3.87403e-05
67152	-0.104547	4.5024		Sc4wPfr_3965	2929	4600			0.523601
67153	0.373222	3.1432	g1297	Sc4wPfr_397	2841	3605			0.149586
67155	-0.239053	4.78038	g1297	Sc4wPfr_397	35995	37140			0.0709535
67158	-0.515881	3.39609	g1298	Sc4wPfr_397	76095	76957			0.0148973
67163	-0.904062	3.9097	g1299	Sc4wPfr_397	97005	97872			9.13578e-07
67164	0.0306711	4.64199	g1299	Sc4wPfr_397	103174	104362			0.868605
67171	0.463284	5.15769	g1300	Sc4wPfr_397	139740	140205	sp|Q5ZKY4|ING4_CHICK	Through chromatin acetylation it may function in DNA replication. May inhibit tumor progression by modulating the transcriptional output of signaling pathways which regulate cell proliferation (By similarity).	0.000197794
67172	1.32414	5.31888	g1301	Sc4wPfr_397	141852	142721			5.65567e-05
67173	-0.903657	3.94282	g1301	Sc4wPfr_397	143320	143588			7.15357e-07
67174	0.953151	5.95869	g1301	Sc4wPfr_397	143979	144858			2.88928e-08
67175	0.621243	6.15129	g1301	Sc4wPfr_397	145134	145880			6.70153e-07
67176	0.454662	5.08218	g1301	Sc4wPfr_397	147043	147594			0.00104958
67177	-0.391773	3.48541	g1302	Sc4wPfr_397	172308	173387			0.0451924
67178	-0.290188	3.55674	g1302	Sc4wPfr_397	185222	186331			0.150159
67188	-0.28553	3.8437	g1303	Sc4wPfr_397	204555	206538	sp|Q9H8H3|MET7A_HUMAN	Probable methyltransferase.	0.143551
67189	0.100459	5.48345	g1305	Sc4wPfr_397	221247	222228	sp|O13147|EPHB3_DANRE	Receptor tyrosine kinase which binds promiscuously transmembrane ephrin-B family ligands residing on adjacent cells, leading to contact-dependent bidirectional signaling into neighboring cells. The signaling pathway downstream of the receptor is referred to as forward signaling while the signaling pathway downstream of the ephrin ligand is referred to as reverse signaling. Generally has an overlapping and redundant function with EPHB2. Like EPHB2, functions in axon guidance during development. In addition to its role in axon guidance plays also an important redundant role with other ephrin-B receptors in development and maturation of dendritic spines and the formation of excitatory synapses. May control other aspects of development through regulation of cell migration and positioning (By similarity). May play a role in early pattern formation within the developing nervous system.	0.376186
6719	-0.275625	3.34878	g6692	Sc4wPfr_1107.2	158910	159286	sp|Q562E7|WDR81_HUMAN	Functions as a negative regulator of the PI3 kinase/PI3K activity associated with endosomal membranes via BECN1, a core subunit of the PI3K complex. By modifying the phosphatidylinositol 3-phosphate/PtdInsP3 content of endosomal membranes may regulate endosome fusion, recycling, sorting and early to late endosome transport (PubMed:26783301). It is for instance, required for the delivery of cargos like BST2/tetherin from early to late endosome and thereby participates indirectly to their degradation by the lysosome (PubMed:27126989). May also play a role in aggrephagy, the macroautophagic degradation of ubiquitinated protein aggregates. In this process, may regulate the interaction of SQSTM1 with ubiquitinated proteins and also recruit MAP1LC3C (PubMed:28404643). May also be involved in maintenance of normal mitochondrial structure and organization (By similarity).	0.2725
67190	-0.25213	3.80794	g1305	Sc4wPfr_397	223762	224219	sp|O13147|EPHB3_DANRE	Receptor tyrosine kinase which binds promiscuously transmembrane ephrin-B family ligands residing on adjacent cells, leading to contact-dependent bidirectional signaling into neighboring cells. The signaling pathway downstream of the receptor is referred to as forward signaling while the signaling pathway downstream of the ephrin ligand is referred to as reverse signaling. Generally has an overlapping and redundant function with EPHB2. Like EPHB2, functions in axon guidance during development. In addition to its role in axon guidance plays also an important redundant role with other ephrin-B receptors in development and maturation of dendritic spines and the formation of excitatory synapses. May control other aspects of development through regulation of cell migration and positioning (By similarity). May play a role in early pattern formation within the developing nervous system.	0.154312
67191	0.612378	3.32236	g1305	Sc4wPfr_397	224751	225317	sp|O13147|EPHB3_DANRE	Receptor tyrosine kinase which binds promiscuously transmembrane ephrin-B family ligands residing on adjacent cells, leading to contact-dependent bidirectional signaling into neighboring cells. The signaling pathway downstream of the receptor is referred to as forward signaling while the signaling pathway downstream of the ephrin ligand is referred to as reverse signaling. Generally has an overlapping and redundant function with EPHB2. Like EPHB2, functions in axon guidance during development. In addition to its role in axon guidance plays also an important redundant role with other ephrin-B receptors in development and maturation of dendritic spines and the formation of excitatory synapses. May control other aspects of development through regulation of cell migration and positioning (By similarity). May play a role in early pattern formation within the developing nervous system.	0.0025601
67196	-0.317667	3.1752	g1305	Sc4wPfr_397	236783	237221	sp|O13147|EPHB3_DANRE	Receptor tyrosine kinase which binds promiscuously transmembrane ephrin-B family ligands residing on adjacent cells, leading to contact-dependent bidirectional signaling into neighboring cells. The signaling pathway downstream of the receptor is referred to as forward signaling while the signaling pathway downstream of the ephrin ligand is referred to as reverse signaling. Generally has an overlapping and redundant function with EPHB2. Like EPHB2, functions in axon guidance during development. In addition to its role in axon guidance plays also an important redundant role with other ephrin-B receptors in development and maturation of dendritic spines and the formation of excitatory synapses. May control other aspects of development through regulation of cell migration and positioning (By similarity). May play a role in early pattern formation within the developing nervous system.	0.227298
672	0.388458	3.64736	g33057	Sc4wPfr_1007	235624	236179			0.0282269
6720	-0.182274	6.87391	g6693	Sc4wPfr_1107.2	159646	161087	sp|Q863I2|OXSR1_PIG	Phosphorylates RELL1, RELL2, RELT and PAK1. Phosphorylates PLSCR1 in the presence of RELT.	0.107414
67206	-1.19687	3.09322	g1306	Sc4wPfr_397	311008	312163			3.60545e-05
67209	0.0782977	4.08806	g1308	Sc4wPfr_397	349049	349695			0.674546
67213	-0.832688	3.33661	g1309	Sc4wPfr_397	360620	361276			0.000168
67239	0.537913	3.38104	g17399	Sc4wPfr_398	38174	38974			0.0120094
67242	-1.18429	3.73779	g9797	Sc4wPfr_398.1	75751	77286			2.6448e-09
67258	-0.10278	3.54243	g9799	Sc4wPfr_398.1	322001	323198			0.667925
6726	0.382173	3.85019	g6693	Sc4wPfr_1107.2	173101	174888	sp|Q863I2|OXSR1_PIG	Phosphorylates RELL1, RELL2, RELT and PAK1. Phosphorylates PLSCR1 in the presence of RELT.	0.106134
67269	-0.00191394	4.77879	g9801	Sc4wPfr_398.1	385857	386967	sp|P98167|SSPO_BOVIN	Involved in the modulation of neuronal aggregation. May be involved in developmental events during the formation of the central nervous system.	0.991312
6727	1.27422	2.99286	g6693	Sc4wPfr_1107.2	175487	176266	sp|Q863I2|OXSR1_PIG	Phosphorylates RELL1, RELL2, RELT and PAK1. Phosphorylates PLSCR1 in the presence of RELT.	7.71824e-05
67271	0.15084	4.22303	g9801	Sc4wPfr_398.1	388486	389721	sp|P98167|SSPO_BOVIN	Involved in the modulation of neuronal aggregation. May be involved in developmental events during the formation of the central nervous system.	0.415923
67272	0.0125349	3.3633	g9801	Sc4wPfr_398.1	394515	396061	sp|P98167|SSPO_BOVIN	Involved in the modulation of neuronal aggregation. May be involved in developmental events during the formation of the central nervous system.	0.963372
67273	-0.222325	3.58374	g9801	Sc4wPfr_398.1	397820	399306	sp|P98167|SSPO_BOVIN	Involved in the modulation of neuronal aggregation. May be involved in developmental events during the formation of the central nervous system.	0.301905
67274	-0.237558	6.16271	g9801	Sc4wPfr_398.1	403537	404931	sp|P98167|SSPO_BOVIN	Involved in the modulation of neuronal aggregation. May be involved in developmental events during the formation of the central nervous system.	0.00890105
67276	-0.733703	3.68206	g9801	Sc4wPfr_398.1	427502	428613	sp|P98167|SSPO_BOVIN	Involved in the modulation of neuronal aggregation. May be involved in developmental events during the formation of the central nervous system.	0.000228663
67277	-0.220456	4.07332	g9801	Sc4wPfr_398.1	428890	429608	sp|P98167|SSPO_BOVIN	Involved in the modulation of neuronal aggregation. May be involved in developmental events during the formation of the central nervous system.	0.241979
6728	0.161366	4.26631	g6693	Sc4wPfr_1107.2	179686	180184	sp|Q863I2|OXSR1_PIG	Phosphorylates RELL1, RELL2, RELT and PAK1. Phosphorylates PLSCR1 in the presence of RELT.	0.34173
67280	0.112046	3.62921	g9802	Sc4wPfr_398.1	461375	462094			0.596106
6729	0.121853	6.11702	g6693	Sc4wPfr_1107.2	180515	182290	sp|Q863I2|OXSR1_PIG	Phosphorylates RELL1, RELL2, RELT and PAK1. Phosphorylates PLSCR1 in the presence of RELT.	0.234884
67293	-0.66429	4.41299	g28747	Sc4wPfr_3982	53510	54159			3.72194e-05
67307	0.147803	4.54935	g28055	Sc4wPfr_399	12055	12668			0.24461
67308	0.0833184	3.89687	g28055	Sc4wPfr_399	17737	18721			0.663698
67310	0.25405	4.05801	g28055	Sc4wPfr_399	19505	20504			0.0866482
67322	-0.392753	3.60196	g28055	Sc4wPfr_399	105653	106317			0.0451644
67324	-0.872953	3.68795	g28055	Sc4wPfr_399	109122	109508			2.21479e-06
67325	-1.44582	3.90799	g28055	Sc4wPfr_399	110263	110672			3.33636e-08
67326	-0.497485	3.4705	g28055	Sc4wPfr_399	110988	111615			0.0181648
67327	-0.283924	5.30687	g28055	Sc4wPfr_399	116312	117499			0.0115966
67328	-0.0467464	4.89673	g28055	Sc4wPfr_399	118998	119342			0.753738
67330	-0.0895455	3.89862	g28056	Sc4wPfr_399	133803	134871	sp|Q767L8|MDC1_PIG	Required for checkpoint mediated cell cycle arrest in response to DNA damage within both the S phase and G2/M phases of the cell cycle. May serve as a scaffold for the recruitment of DNA repair and signal transduction proteins to discrete foci of DNA damage marked by 'Ser-139' phosphorylation of histone H2AFX. Also required for downstream events subsequent to the recruitment of these proteins. These include phosphorylation and activation of the ATM, CHEK1 and CHEK2 kinases, and stabilization of TP53 and apoptosis. ATM and CHEK2 may also be activated independently by a parallel pathway mediated by TP53BP1 (By similarity).	0.643825
67331	-0.00736484	6.27888	g28056	Sc4wPfr_399	152606	153645	sp|Q767L8|MDC1_PIG	Required for checkpoint mediated cell cycle arrest in response to DNA damage within both the S phase and G2/M phases of the cell cycle. May serve as a scaffold for the recruitment of DNA repair and signal transduction proteins to discrete foci of DNA damage marked by 'Ser-139' phosphorylation of histone H2AFX. Also required for downstream events subsequent to the recruitment of these proteins. These include phosphorylation and activation of the ATM, CHEK1 and CHEK2 kinases, and stabilization of TP53 and apoptosis. ATM and CHEK2 may also be activated independently by a parallel pathway mediated by TP53BP1 (By similarity).	0.954441
67332	0.00242599	3.50717	g28056	Sc4wPfr_399	155240	155616	sp|Q767L8|MDC1_PIG	Required for checkpoint mediated cell cycle arrest in response to DNA damage within both the S phase and G2/M phases of the cell cycle. May serve as a scaffold for the recruitment of DNA repair and signal transduction proteins to discrete foci of DNA damage marked by 'Ser-139' phosphorylation of histone H2AFX. Also required for downstream events subsequent to the recruitment of these proteins. These include phosphorylation and activation of the ATM, CHEK1 and CHEK2 kinases, and stabilization of TP53 and apoptosis. ATM and CHEK2 may also be activated independently by a parallel pathway mediated by TP53BP1 (By similarity).	0.991496
6734	-0.639875	4.82435	g6693	Sc4wPfr_1107.2	212897	213848	sp|Q863I2|OXSR1_PIG	Phosphorylates RELL1, RELL2, RELT and PAK1. Phosphorylates PLSCR1 in the presence of RELT.	1.49342e-06
67341	-0.748234	3.16537	g28056	Sc4wPfr_399	233223	233651	sp|Q767L8|MDC1_PIG	Required for checkpoint mediated cell cycle arrest in response to DNA damage within both the S phase and G2/M phases of the cell cycle. May serve as a scaffold for the recruitment of DNA repair and signal transduction proteins to discrete foci of DNA damage marked by 'Ser-139' phosphorylation of histone H2AFX. Also required for downstream events subsequent to the recruitment of these proteins. These include phosphorylation and activation of the ATM, CHEK1 and CHEK2 kinases, and stabilization of TP53 and apoptosis. ATM and CHEK2 may also be activated independently by a parallel pathway mediated by TP53BP1 (By similarity).	0.00335414
67345	-0.620945	4.756	g28056	Sc4wPfr_399	245144	245881	sp|Q767L8|MDC1_PIG	Required for checkpoint mediated cell cycle arrest in response to DNA damage within both the S phase and G2/M phases of the cell cycle. May serve as a scaffold for the recruitment of DNA repair and signal transduction proteins to discrete foci of DNA damage marked by 'Ser-139' phosphorylation of histone H2AFX. Also required for downstream events subsequent to the recruitment of these proteins. These include phosphorylation and activation of the ATM, CHEK1 and CHEK2 kinases, and stabilization of TP53 and apoptosis. ATM and CHEK2 may also be activated independently by a parallel pathway mediated by TP53BP1 (By similarity).	1.2755e-05
67346	-0.747706	3.56144	g28056	Sc4wPfr_399	246960	247298	sp|Q767L8|MDC1_PIG	Required for checkpoint mediated cell cycle arrest in response to DNA damage within both the S phase and G2/M phases of the cell cycle. May serve as a scaffold for the recruitment of DNA repair and signal transduction proteins to discrete foci of DNA damage marked by 'Ser-139' phosphorylation of histone H2AFX. Also required for downstream events subsequent to the recruitment of these proteins. These include phosphorylation and activation of the ATM, CHEK1 and CHEK2 kinases, and stabilization of TP53 and apoptosis. ATM and CHEK2 may also be activated independently by a parallel pathway mediated by TP53BP1 (By similarity).	4.90016e-05
6735	-0.109708	5.69256	g6693	Sc4wPfr_1107.2	214317	215072	sp|Q863I2|OXSR1_PIG	Phosphorylates RELL1, RELL2, RELT and PAK1. Phosphorylates PLSCR1 in the presence of RELT.	0.37003
67350	-0.0293987	3.84598	g28057	Sc4wPfr_399	258134	258904	sp|Q4PZA2|ECE1_MOUSE	Converts big endothelin-1 to endothelin-1.	0.876529
67352	0.252425	3.67904	g28058	Sc4wPfr_399	271285	272194			0.175736
67353	0.245253	3.66852	g28059	Sc4wPfr_399	275037	275708	sp|P42892|ECE1_HUMAN	Converts big endothelin-1 to endothelin-1.	0.191696
67355	0.238248	3.62462	g28059	Sc4wPfr_399	306717	307348	sp|P42892|ECE1_HUMAN	Converts big endothelin-1 to endothelin-1.	0.157356
67359	-1.0698	4.13961	g28060	Sc4wPfr_399	320584	321018			7.77789e-09
6736	0.192861	4.54	g6694	Sc4wPfr_1107.2	222492	223475	sp|P53808|PPCT_MOUSE	Catalyzes the transfer of phosphatidylcholine between membranes. Binds a single lipid molecule.	0.153762
67362	0.231193	4.93049	g28061	Sc4wPfr_399	327103	327555	sp|P30823|CTR1_RAT	High-affinity, low capacity permease involved in the transport of the cationic amino acids (arginine, lysine and ornithine) in non-hepatic tissues.	0.0710819
67363	-1.17048	3.11508	g28061	Sc4wPfr_399	329949	330281	sp|P30823|CTR1_RAT	High-affinity, low capacity permease involved in the transport of the cationic amino acids (arginine, lysine and ornithine) in non-hepatic tissues.	0.000125641
67365	0.475992	3.23233	g28061	Sc4wPfr_399	333010	333639	sp|P30823|CTR1_RAT	High-affinity, low capacity permease involved in the transport of the cationic amino acids (arginine, lysine and ornithine) in non-hepatic tissues.	0.0345333
67367	0.277773	5.34907	g28061	Sc4wPfr_399	341487	343299	sp|P30823|CTR1_RAT	High-affinity, low capacity permease involved in the transport of the cationic amino acids (arginine, lysine and ornithine) in non-hepatic tissues.	0.0372385
67368	0.668726	3.2187	g28061	Sc4wPfr_399	343945	344287	sp|P30823|CTR1_RAT	High-affinity, low capacity permease involved in the transport of the cationic amino acids (arginine, lysine and ornithine) in non-hepatic tissues.	0.00287804
67370	0.151926	4.3212	g28061	Sc4wPfr_399	351028	351717	sp|P30823|CTR1_RAT	High-affinity, low capacity permease involved in the transport of the cationic amino acids (arginine, lysine and ornithine) in non-hepatic tissues.	0.338685
67371	0.0868352	3.66576	g28062	Sc4wPfr_399	356492	357463	sp|O60103|DOA10_SCHPO	E3 ubiquitin-protein ligase which accepts ubiquitin specifically from endoplasmic reticulum-associated E2 ligases, and transfers it to substrates promoting their degradation. Mediates the degradation of a broad range of substrates, including endoplasmic reticulum membrane proteins (ERQC), soluble nuclear proteins and soluble cytoplasmic proteins (CytoQC). Component of the doa10 ubiquitin ligase complex, which is part of the ERAD-C pathway responsible for the rapid degradation of membrane proteins with misfolded cytoplasmic domains. Also recognizes the N-terminally acetylated residue of proteins as degradation signal (degron).	0.704358
67374	0.351764	4.81569	g28062	Sc4wPfr_399	366088	366635	sp|O60103|DOA10_SCHPO	E3 ubiquitin-protein ligase which accepts ubiquitin specifically from endoplasmic reticulum-associated E2 ligases, and transfers it to substrates promoting their degradation. Mediates the degradation of a broad range of substrates, including endoplasmic reticulum membrane proteins (ERQC), soluble nuclear proteins and soluble cytoplasmic proteins (CytoQC). Component of the doa10 ubiquitin ligase complex, which is part of the ERAD-C pathway responsible for the rapid degradation of membrane proteins with misfolded cytoplasmic domains. Also recognizes the N-terminally acetylated residue of proteins as degradation signal (degron).	0.00653647
67375	0.258594	4.53201	g28062	Sc4wPfr_399	368296	368747	sp|O60103|DOA10_SCHPO	E3 ubiquitin-protein ligase which accepts ubiquitin specifically from endoplasmic reticulum-associated E2 ligases, and transfers it to substrates promoting their degradation. Mediates the degradation of a broad range of substrates, including endoplasmic reticulum membrane proteins (ERQC), soluble nuclear proteins and soluble cytoplasmic proteins (CytoQC). Component of the doa10 ubiquitin ligase complex, which is part of the ERAD-C pathway responsible for the rapid degradation of membrane proteins with misfolded cytoplasmic domains. Also recognizes the N-terminally acetylated residue of proteins as degradation signal (degron).	0.0407196
67376	0.633185	5.6964	g28062	Sc4wPfr_399	370894	372224	sp|O60103|DOA10_SCHPO	E3 ubiquitin-protein ligase which accepts ubiquitin specifically from endoplasmic reticulum-associated E2 ligases, and transfers it to substrates promoting their degradation. Mediates the degradation of a broad range of substrates, including endoplasmic reticulum membrane proteins (ERQC), soluble nuclear proteins and soluble cytoplasmic proteins (CytoQC). Component of the doa10 ubiquitin ligase complex, which is part of the ERAD-C pathway responsible for the rapid degradation of membrane proteins with misfolded cytoplasmic domains. Also recognizes the N-terminally acetylated residue of proteins as degradation signal (degron).	1.97494e-08
67377	0.656595	4.58744	g28062	Sc4wPfr_399	377436	377945	sp|O60103|DOA10_SCHPO	E3 ubiquitin-protein ligase which accepts ubiquitin specifically from endoplasmic reticulum-associated E2 ligases, and transfers it to substrates promoting their degradation. Mediates the degradation of a broad range of substrates, including endoplasmic reticulum membrane proteins (ERQC), soluble nuclear proteins and soluble cytoplasmic proteins (CytoQC). Component of the doa10 ubiquitin ligase complex, which is part of the ERAD-C pathway responsible for the rapid degradation of membrane proteins with misfolded cytoplasmic domains. Also recognizes the N-terminally acetylated residue of proteins as degradation signal (degron).	8.56846e-05
67378	0.301116	6.20526	g28062	Sc4wPfr_399	378319	379336	sp|O60103|DOA10_SCHPO	E3 ubiquitin-protein ligase which accepts ubiquitin specifically from endoplasmic reticulum-associated E2 ligases, and transfers it to substrates promoting their degradation. Mediates the degradation of a broad range of substrates, including endoplasmic reticulum membrane proteins (ERQC), soluble nuclear proteins and soluble cytoplasmic proteins (CytoQC). Component of the doa10 ubiquitin ligase complex, which is part of the ERAD-C pathway responsible for the rapid degradation of membrane proteins with misfolded cytoplasmic domains. Also recognizes the N-terminally acetylated residue of proteins as degradation signal (degron).	0.00173436
67381	0.402671	4.40631	g28062	Sc4wPfr_399	402222	404235	sp|O60103|DOA10_SCHPO	E3 ubiquitin-protein ligase which accepts ubiquitin specifically from endoplasmic reticulum-associated E2 ligases, and transfers it to substrates promoting their degradation. Mediates the degradation of a broad range of substrates, including endoplasmic reticulum membrane proteins (ERQC), soluble nuclear proteins and soluble cytoplasmic proteins (CytoQC). Component of the doa10 ubiquitin ligase complex, which is part of the ERAD-C pathway responsible for the rapid degradation of membrane proteins with misfolded cytoplasmic domains. Also recognizes the N-terminally acetylated residue of proteins as degradation signal (degron).	0.0133523
67384	0.457342	6.33112	g28063	Sc4wPfr_399	423191	425390	sp|Q9UR07|TF211_SCHPO		2.23326e-05
67385	0.153372	4.50895	g28064	Sc4wPfr_399	426984	427396	sp|P17553|WNT3_MOUSE	Ligand for members of the frizzled family of seven transmembrane receptors (Probable). Functions in the canonical Wnt signaling pathway that results in activation of transcription factors of the TCF/LEF family (By similarity). Required for normal gastrulation, formation of the primitive streak, and for the formation of the mesoderm during early embryogenesis (PubMed:10431240). Required for normal formation of the apical ectodermal ridge and for normal embryonic limb development (PubMed:12569130).	0.262743
67386	0.221949	4.27081	g28064	Sc4wPfr_399	430898	431335	sp|P17553|WNT3_MOUSE	Ligand for members of the frizzled family of seven transmembrane receptors (Probable). Functions in the canonical Wnt signaling pathway that results in activation of transcription factors of the TCF/LEF family (By similarity). Required for normal gastrulation, formation of the primitive streak, and for the formation of the mesoderm during early embryogenesis (PubMed:10431240). Required for normal formation of the apical ectodermal ridge and for normal embryonic limb development (PubMed:12569130).	0.196951
67387	-0.0736156	5.31513	g28064	Sc4wPfr_399	434905	435420	sp|P17553|WNT3_MOUSE	Ligand for members of the frizzled family of seven transmembrane receptors (Probable). Functions in the canonical Wnt signaling pathway that results in activation of transcription factors of the TCF/LEF family (By similarity). Required for normal gastrulation, formation of the primitive streak, and for the formation of the mesoderm during early embryogenesis (PubMed:10431240). Required for normal formation of the apical ectodermal ridge and for normal embryonic limb development (PubMed:12569130).	0.585512
67388	0.549553	5.9267	g28064	Sc4wPfr_399	438112	439487	sp|P17553|WNT3_MOUSE	Ligand for members of the frizzled family of seven transmembrane receptors (Probable). Functions in the canonical Wnt signaling pathway that results in activation of transcription factors of the TCF/LEF family (By similarity). Required for normal gastrulation, formation of the primitive streak, and for the formation of the mesoderm during early embryogenesis (PubMed:10431240). Required for normal formation of the apical ectodermal ridge and for normal embryonic limb development (PubMed:12569130).	0.000332275
67389	0.256454	6.15566	g28065	Sc4wPfr_399	446024	446793	sp|P27653|C1TC_RAT		0.00226895
67390	-0.544628	5.13376	g28065	Sc4wPfr_399	449245	449768	sp|P27653|C1TC_RAT		5.76429e-06
67393	0.313096	4.02942	g28065	Sc4wPfr_399	482852	483815	sp|P27653|C1TC_RAT		0.0375352
67395	0.272644	4.74287	g28066	Sc4wPfr_399	486242	487594	sp|Q15061|WDR43_HUMAN	Ribosome biogenesis factor. Involved in nucleolar processing of pre-18S ribosomal RNA. Required for optimal pre-ribosomal RNA transcription by RNA polymerase I.	0.0368429
67398	0.385609	6.40614	g28066	Sc4wPfr_399	498691	499544	sp|Q15061|WDR43_HUMAN	Ribosome biogenesis factor. Involved in nucleolar processing of pre-18S ribosomal RNA. Required for optimal pre-ribosomal RNA transcription by RNA polymerase I.	2.71228e-05
674	0.350673	3.94117	g33057	Sc4wPfr_1007	239893	240522			0.0255672
67404	0.898295	3.73709	g28067	Sc4wPfr_399	549148	551388	sp|Q6PB44|PTN23_MOUSE	Plays a role in sorting of endocytic ubiquitinated cargos into multivesicular bodies (MVBs) via its interaction with the ESCRT-I complex (endosomal sorting complex required for transport I), and possibly also other ESCRT complexes. May act as a negative regulator of Ras-mediated mitogenic activity. Plays a role in ciliogenesis (By similarity).	0.000237228
67405	-0.0454396	3.2424	g28067	Sc4wPfr_399	579562	581058	sp|Q6PB44|PTN23_MOUSE	Plays a role in sorting of endocytic ubiquitinated cargos into multivesicular bodies (MVBs) via its interaction with the ESCRT-I complex (endosomal sorting complex required for transport I), and possibly also other ESCRT complexes. May act as a negative regulator of Ras-mediated mitogenic activity. Plays a role in ciliogenesis (By similarity).	0.885059
67407	0.424775	3.91987	g28068	Sc4wPfr_399	602094	603301			0.0175287
67408	0.0498838	4.47954	g28068	Sc4wPfr_399	607957	609694			0.819319
67411	0.219802	5.54953	g28069	Sc4wPfr_399	624403	625314	sp|Q8MZJ6|SRP54_GEOCY	Binds to the signal sequence of presecretory protein when they emerge from the ribosomes and transfers them to TRAM (translocating chain-associating membrane protein).	0.0194307
67412	0.151731	3.67984	g28069	Sc4wPfr_399	655172	656522	sp|Q8MZJ6|SRP54_GEOCY	Binds to the signal sequence of presecretory protein when they emerge from the ribosomes and transfers them to TRAM (translocating chain-associating membrane protein).	0.498753
67414	-0.309279	3.49751	g28069	Sc4wPfr_399	657973	658865	sp|Q8MZJ6|SRP54_GEOCY	Binds to the signal sequence of presecretory protein when they emerge from the ribosomes and transfers them to TRAM (translocating chain-associating membrane protein).	0.0796873
67418	0.157117	4.1011	g28070	Sc4wPfr_399	682413	683084	sp|Q5RCY3|EMP1_PONAB		0.380898
67419	-0.0711553	3.6285	g28070	Sc4wPfr_399	691935	693207	sp|Q5RCY3|EMP1_PONAB		0.716104
6742	0.149208	4.57445		Sc4wPfr_1109	3	889			0.368813
67426	-0.699086	3.74209	g28074	Sc4wPfr_399	742823	743259	sp|P54825|LMIP_RAT	Present in the thicker 16-17 nm junctions of mammalian lens fiber cells, where it may contribute to cell junctional organization. Acts as a receptor for calmodulin. May play an important role in both lens development and cataractogenesis.	0.000449679
67428	0.161485	4.08169	g28074	Sc4wPfr_399	744929	745453	sp|P54825|LMIP_RAT	Present in the thicker 16-17 nm junctions of mammalian lens fiber cells, where it may contribute to cell junctional organization. Acts as a receptor for calmodulin. May play an important role in both lens development and cataractogenesis.	0.298114
6743	0.186307	6.0554		Sc4wPfr_1109	10327	11921			0.044303
67432	-0.0279368	3.50161	g28075	Sc4wPfr_399	760934	764429	sp|Q5RCY3|EMP1_PONAB		0.929232
67434	-0.549117	5.15327	g28075	Sc4wPfr_399	777342	778778	sp|Q5RCY3|EMP1_PONAB		2.40108e-06
67439	0.106755	4.04911	g28076	Sc4wPfr_399	924479	926015			0.535975
67446	0.163301	3.78507		Sc4wPfr_399.1	478	1601			0.394312
6745	-0.864907	3.64263		Sc4wPfr_1109	21519	22157			1.21828e-05
67450	-0.0894497	4.90662	g16981	Sc4wPfr_399.1	21582	22347	sp|P04047|KITH_CHICK		0.567083
67451	-0.0492132	4.51877	g16981	Sc4wPfr_399.1	24394	24912	sp|P04047|KITH_CHICK		0.816924
67455	0.00524988	3.94973	g16981	Sc4wPfr_399.1	54455	55420	sp|P04047|KITH_CHICK		0.983894
67456	-1.04322	3.25424	g16981	Sc4wPfr_399.1	61213	61985	sp|P04047|KITH_CHICK		2.91139e-05
67458	-0.0436405	4.11816	g16981	Sc4wPfr_399.1	69955	71934	sp|P04047|KITH_CHICK		0.857082
67459	-0.0966797	3.58231	g16981	Sc4wPfr_399.1	73250	74202	sp|P04047|KITH_CHICK		0.649207
6746	0.174183	3.67557		Sc4wPfr_1109	22303	23602			0.318796
67461	-0.421299	3.33468	g16981	Sc4wPfr_399.1	79378	80132	sp|P04047|KITH_CHICK		0.0661772
67464	-0.740385	3.36652	g16981	Sc4wPfr_399.1	83608	84181	sp|P04047|KITH_CHICK		0.00318082
67466	0.298891	6.74297	g16981	Sc4wPfr_399.1	87301	88316	sp|P04047|KITH_CHICK		0.0147457
67467	-0.00557017	3.56569	g16981	Sc4wPfr_399.1	99621	101773	sp|P04047|KITH_CHICK		0.98267
67468	0.044954	5.31713	g16981	Sc4wPfr_399.1	106924	108125	sp|P04047|KITH_CHICK		0.703515
67470	0.277268	7.80816	g16981	Sc4wPfr_399.1	139621	140877	sp|P04047|KITH_CHICK		0.00345501
67473	0.598687	3.38297	g16982	Sc4wPfr_399.1	149292	150575			0.00055156
67476	-0.272902	3.64834	g16982	Sc4wPfr_399.1	156433	157034			0.163305
67477	0.248545	3.43119	g16982	Sc4wPfr_399.1	160528	161575			0.239922
67479	-0.807581	3.3107	g16982	Sc4wPfr_399.1	165638	166670			0.000349384
67482	-0.256263	4.04791	g16982	Sc4wPfr_399.1	172406	173042			0.203752
67484	0.0475171	3.53603	g16984	Sc4wPfr_399.1	204237	204715	sp|Q91WF7|FIG4_MOUSE	The PI(3,5)P2 regulatory complex regulates both the synthesis and turnover of phosphatidylinositol 3,5-bisphosphate (PtdIns(3,5)P2). In vitro, hydrolyzes all three D5-phosphorylated polyphosphoinositide substrates in the order PtdIns(4,5)P2 > PtdIns(3,5)P2 > PtdIns(3,4,5)P3. Plays a role in the biogenesis of endosome carrier vesicles (ECV) / multivesicular bodies (MVB) transport intermediates from early endosomes.	0.880567
67486	0.108212	4.76029	g16985	Sc4wPfr_399.1	228389	229618	sp|Q17MI0|MED7_AEDAE	Component of the Mediator complex, a coactivator involved in the regulated transcription of nearly all RNA polymerase II-dependent genes. Mediator functions as a bridge to convey information from gene-specific regulatory proteins to the basal RNA polymerase II transcription machinery. Mediator is recruited to promoters by direct interactions with regulatory proteins and serves as a scaffold for the assembly of a functional preinitiation complex with RNA polymerase II and the general transcription factors (By similarity).	0.382905
67488	0.23972	3.96237	g16986	Sc4wPfr_399.1	238386	239026	sp|Q5RBI3|PSD12_PONAB	Component of the 26S proteasome, a multiprotein complex involved in the ATP-dependent degradation of ubiquitinated proteins. This complex plays a key role in the maintenance of protein homeostasis by removing misfolded or damaged proteins, which could impair cellular functions, and by removing proteins whose functions are no longer required. Therefore, the proteasome participates in numerous cellular processes, including cell cycle progression, apoptosis, or DNA damage repair.	0.102554
67489	-0.0265612	5.08543	g16986	Sc4wPfr_399.1	242347	242924	sp|Q5RBI3|PSD12_PONAB	Component of the 26S proteasome, a multiprotein complex involved in the ATP-dependent degradation of ubiquitinated proteins. This complex plays a key role in the maintenance of protein homeostasis by removing misfolded or damaged proteins, which could impair cellular functions, and by removing proteins whose functions are no longer required. Therefore, the proteasome participates in numerous cellular processes, including cell cycle progression, apoptosis, or DNA damage repair.	0.880033
67492	0.332884	3.23412	g16989	Sc4wPfr_399.1	270367	274062	sp|Q9NBX4|RTXE_DROME		0.323151
67494	-0.331135	3.52259	g16993	Sc4wPfr_399.1	290068	291964	sp|O00232|PSD12_HUMAN	Component of the 26S proteasome, a multiprotein complex involved in the ATP-dependent degradation of ubiquitinated proteins. This complex plays a key role in the maintenance of protein homeostasis by removing misfolded or damaged proteins, which could impair cellular functions, and by removing proteins whose functions are no longer required. Therefore, the proteasome participates in numerous cellular processes, including cell cycle progression, apoptosis, or DNA damage repair.	0.16119
67498	0.0752484	5.67362	g16994	Sc4wPfr_399.1	306840	307615			0.525692
67501	0.45244	4.18852	g16995	Sc4wPfr_399.1	327833	328821			0.00737389
67509	0.0386761	5.37254	g16997	Sc4wPfr_399.1	441206	442732	sp|Q7T2D0|SGSM3_DANRE		0.768673
67510	0.558917	4.2729	g16998	Sc4wPfr_399.1	450773	451654	sp|Q5F3W5|SUV92_CHICK	Histone methyltransferase that specifically trimethylates 'Lys-9' of histone H3 using monomethylated H3 'Lys-9' as substrate. H3 'Lys-9' trimethylation represents a specific tag for epigenetic transcriptional repression by recruiting HP1 (CBX1, CBX3 and/or CBX5) proteins to methylated histones. Mainly functions in heterochromatin regions, thereby playing a central role in the establishment of constitutive heterochromatin at pericentric and telomere regions. H3 'Lys-9' trimethylation is also required to direct DNA methylation at pericentric repeats. SUV39H1 is targeted to histone H3 via its interaction with RB1 and is involved in many processes (By similarity).	7.07859e-05
67511	0.432809	3.32043	g16998	Sc4wPfr_399.1	456302	457014	sp|Q5F3W5|SUV92_CHICK	Histone methyltransferase that specifically trimethylates 'Lys-9' of histone H3 using monomethylated H3 'Lys-9' as substrate. H3 'Lys-9' trimethylation represents a specific tag for epigenetic transcriptional repression by recruiting HP1 (CBX1, CBX3 and/or CBX5) proteins to methylated histones. Mainly functions in heterochromatin regions, thereby playing a central role in the establishment of constitutive heterochromatin at pericentric and telomere regions. H3 'Lys-9' trimethylation is also required to direct DNA methylation at pericentric repeats. SUV39H1 is targeted to histone H3 via its interaction with RB1 and is involved in many processes (By similarity).	0.0481286
67513	-0.0657916	4.9501	g16998	Sc4wPfr_399.1	461321	462649	sp|Q5F3W5|SUV92_CHICK	Histone methyltransferase that specifically trimethylates 'Lys-9' of histone H3 using monomethylated H3 'Lys-9' as substrate. H3 'Lys-9' trimethylation represents a specific tag for epigenetic transcriptional repression by recruiting HP1 (CBX1, CBX3 and/or CBX5) proteins to methylated histones. Mainly functions in heterochromatin regions, thereby playing a central role in the establishment of constitutive heterochromatin at pericentric and telomere regions. H3 'Lys-9' trimethylation is also required to direct DNA methylation at pericentric repeats. SUV39H1 is targeted to histone H3 via its interaction with RB1 and is involved in many processes (By similarity).	0.696582
67520	0.00145263	5.097	g17001	Sc4wPfr_399.1	518016	518744			0.991601
67521	0.136957	3.26292	g17002	Sc4wPfr_399.1	524303	525189			0.598168
67523	-0.10542	3.71167	g17003	Sc4wPfr_399.1	533007	533865	sp|Q6RY07|CHIA_RAT	Degrades chitin and chitotriose. May participate in the defense against nematodes, fungi and other pathogens. Plays a role in T-helper cell type 2 (Th2) immune response. Contributes to the response to IL-13 and inflammation in response to IL-13. Stimulates chemokine production by pulmonary epithelial cells. Protects lung epithelial cells against apoptosis and promotes phosphorylation of AKT1. Its function in the inflammatory response and in protecting cells against apoptosis is inhibited by allosamidin, suggesting that the function of this protein depends on carbohydrate binding (By similarity).	0.626337
67526	-0.0451838	3.82467	g17004	Sc4wPfr_399.1	541176	542877	sp|P05696|KPCA_RAT	Calcium-activated, phospholipid- and diacylglycerol (DAG)-dependent serine/threonine-protein kinase that is involved in positive and negative regulation of cell proliferation, apoptosis, differentiation, migration and adhesion, cardiac hypertrophy, angiogenesis, platelet function and inflammation, by directly phosphorylating targets such as RAF1, BCL2, CSPG4, TNNT2/CTNT, or activating signaling cascades involving MAPK1/3 (ERK1/2) and RAP1GAP. Depending on the cell type, is involved in cell proliferation and cell growth arrest by positive and negative regulation of the cell cycle. Can promote cell growth by phosphorylating and activating RAF1, which mediates the activation of the MAPK/ERK signaling cascade, and/or by up-regulating CDKN1A, which facilitates active cyclin-dependent kinase (CDK) complex formation. In cells stimulated by the phorbol ester PMA, can trigger a cell cycle arrest program which is associated with the accumulation of the hyper-phosphorylated growth-suppressive form of RB1 and induction of the CDK inhibitors CDKN1A and CDKN1B. Depending on the cell type, exhibits anti-apoptotic function and protects cells from apoptosis by suppressing the p53/TP53-mediated activation of IGFBP3, or mediates anti-apoptotic action by phosphorylating BCL2. During macrophage differentiation induced by macrophage colony-stimulating factor (CSF1), is translocated to the nucleus and is associated with macrophage development. After wounding, translocates from focal contacts to lamellipodia and participates in the modulation of desmosomal adhesion. Plays a role in cell motility by phosphorylating CSPG4, which induces association of CSPG4 with extensive lamellipodia at the cell periphery and polarization of the cell accompanied by increases in cell motility. During chemokine-induced CD4(+) T cell migration, phosphorylates CDC42-guanine exchange factor DOCK8 resulting in its dissociation from LRCH1 and the activation of GTPase CDC42 (By similarity). Negatively regulates myocardial contractility and positively regulates angiogenesis, platelet aggregation and thrombus formation in arteries. Mediates hypertrophic growth of neonatal cardiomyocytes, in part through a MAPK1/3 (ERK1/2)-dependent signaling pathway, and upon PMA treatment, is required to induce cardiomyocyte hypertrophy up to heart failure and death, by increasing protein synthesis, protein-DNA ratio and cell surface area. Regulates cardiomyocyte function by phosphorylating cardiac troponin T (TNNT2/CTNT), which induces significant reduction in actomyosin ATPase activity, myofilament calcium sensitivity and myocardial contractility. In angiogenesis, is required for full endothelial cell migration, adhesion to vitronectin (VTN), and vascular endothelial growth factor A (VEGFA)-dependent regulation of kinase activation and vascular tube formation. Involved in the stabilization of VEGFA mRNA at post-transcriptional level and mediates VEGFA-induced cell proliferation. In the regulation of calcium-induced platelet aggregation, mediates signals from the CD36/GP4 receptor for granule release, and activates the integrin heterodimer ITGA2B-ITGB3 through the RAP1GAP pathway for adhesion. During response to lipopolysaccharides (LPS), may regulate selective LPS-induced macrophage functions involved in host defense and inflammation. But in some inflammatory responses, may negatively regulate NF-kappa-B-induced genes, through IL1A-dependent induction of NF-kappa-B inhibitor alpha (NFKBIA/IKBA). Upon stimulation with 12-O-tetradecanoylphorbol-13-acetate (TPA), phosphorylates EIF4G1, which modulates EIF4G1 binding to MKNK1 and may be involved in the regulation of EIF4E phosphorylation. Phosphorylates KIT, leading to inhibition of KIT activity. Phosphorylates ATF2 which promotes cooperation between ATF2 and JUN, activating transcription.	0.836358
67529	0.297614	5.62071	g17005	Sc4wPfr_399.1	583867	586274			0.00599142
67532	0.294455	3.49673	g17004	Sc4wPfr_399.1	597802	598556	sp|P05696|KPCA_RAT	Calcium-activated, phospholipid- and diacylglycerol (DAG)-dependent serine/threonine-protein kinase that is involved in positive and negative regulation of cell proliferation, apoptosis, differentiation, migration and adhesion, cardiac hypertrophy, angiogenesis, platelet function and inflammation, by directly phosphorylating targets such as RAF1, BCL2, CSPG4, TNNT2/CTNT, or activating signaling cascades involving MAPK1/3 (ERK1/2) and RAP1GAP. Depending on the cell type, is involved in cell proliferation and cell growth arrest by positive and negative regulation of the cell cycle. Can promote cell growth by phosphorylating and activating RAF1, which mediates the activation of the MAPK/ERK signaling cascade, and/or by up-regulating CDKN1A, which facilitates active cyclin-dependent kinase (CDK) complex formation. In cells stimulated by the phorbol ester PMA, can trigger a cell cycle arrest program which is associated with the accumulation of the hyper-phosphorylated growth-suppressive form of RB1 and induction of the CDK inhibitors CDKN1A and CDKN1B. Depending on the cell type, exhibits anti-apoptotic function and protects cells from apoptosis by suppressing the p53/TP53-mediated activation of IGFBP3, or mediates anti-apoptotic action by phosphorylating BCL2. During macrophage differentiation induced by macrophage colony-stimulating factor (CSF1), is translocated to the nucleus and is associated with macrophage development. After wounding, translocates from focal contacts to lamellipodia and participates in the modulation of desmosomal adhesion. Plays a role in cell motility by phosphorylating CSPG4, which induces association of CSPG4 with extensive lamellipodia at the cell periphery and polarization of the cell accompanied by increases in cell motility. During chemokine-induced CD4(+) T cell migration, phosphorylates CDC42-guanine exchange factor DOCK8 resulting in its dissociation from LRCH1 and the activation of GTPase CDC42 (By similarity). Negatively regulates myocardial contractility and positively regulates angiogenesis, platelet aggregation and thrombus formation in arteries. Mediates hypertrophic growth of neonatal cardiomyocytes, in part through a MAPK1/3 (ERK1/2)-dependent signaling pathway, and upon PMA treatment, is required to induce cardiomyocyte hypertrophy up to heart failure and death, by increasing protein synthesis, protein-DNA ratio and cell surface area. Regulates cardiomyocyte function by phosphorylating cardiac troponin T (TNNT2/CTNT), which induces significant reduction in actomyosin ATPase activity, myofilament calcium sensitivity and myocardial contractility. In angiogenesis, is required for full endothelial cell migration, adhesion to vitronectin (VTN), and vascular endothelial growth factor A (VEGFA)-dependent regulation of kinase activation and vascular tube formation. Involved in the stabilization of VEGFA mRNA at post-transcriptional level and mediates VEGFA-induced cell proliferation. In the regulation of calcium-induced platelet aggregation, mediates signals from the CD36/GP4 receptor for granule release, and activates the integrin heterodimer ITGA2B-ITGB3 through the RAP1GAP pathway for adhesion. During response to lipopolysaccharides (LPS), may regulate selective LPS-induced macrophage functions involved in host defense and inflammation. But in some inflammatory responses, may negatively regulate NF-kappa-B-induced genes, through IL1A-dependent induction of NF-kappa-B inhibitor alpha (NFKBIA/IKBA). Upon stimulation with 12-O-tetradecanoylphorbol-13-acetate (TPA), phosphorylates EIF4G1, which modulates EIF4G1 binding to MKNK1 and may be involved in the regulation of EIF4E phosphorylation. Phosphorylates KIT, leading to inhibition of KIT activity. Phosphorylates ATF2 which promotes cooperation between ATF2 and JUN, activating transcription.	0.142892
67536	0.322566	5.18082	g17004	Sc4wPfr_399.1	606150	607283	sp|P05696|KPCA_RAT	Calcium-activated, phospholipid- and diacylglycerol (DAG)-dependent serine/threonine-protein kinase that is involved in positive and negative regulation of cell proliferation, apoptosis, differentiation, migration and adhesion, cardiac hypertrophy, angiogenesis, platelet function and inflammation, by directly phosphorylating targets such as RAF1, BCL2, CSPG4, TNNT2/CTNT, or activating signaling cascades involving MAPK1/3 (ERK1/2) and RAP1GAP. Depending on the cell type, is involved in cell proliferation and cell growth arrest by positive and negative regulation of the cell cycle. Can promote cell growth by phosphorylating and activating RAF1, which mediates the activation of the MAPK/ERK signaling cascade, and/or by up-regulating CDKN1A, which facilitates active cyclin-dependent kinase (CDK) complex formation. In cells stimulated by the phorbol ester PMA, can trigger a cell cycle arrest program which is associated with the accumulation of the hyper-phosphorylated growth-suppressive form of RB1 and induction of the CDK inhibitors CDKN1A and CDKN1B. Depending on the cell type, exhibits anti-apoptotic function and protects cells from apoptosis by suppressing the p53/TP53-mediated activation of IGFBP3, or mediates anti-apoptotic action by phosphorylating BCL2. During macrophage differentiation induced by macrophage colony-stimulating factor (CSF1), is translocated to the nucleus and is associated with macrophage development. After wounding, translocates from focal contacts to lamellipodia and participates in the modulation of desmosomal adhesion. Plays a role in cell motility by phosphorylating CSPG4, which induces association of CSPG4 with extensive lamellipodia at the cell periphery and polarization of the cell accompanied by increases in cell motility. During chemokine-induced CD4(+) T cell migration, phosphorylates CDC42-guanine exchange factor DOCK8 resulting in its dissociation from LRCH1 and the activation of GTPase CDC42 (By similarity). Negatively regulates myocardial contractility and positively regulates angiogenesis, platelet aggregation and thrombus formation in arteries. Mediates hypertrophic growth of neonatal cardiomyocytes, in part through a MAPK1/3 (ERK1/2)-dependent signaling pathway, and upon PMA treatment, is required to induce cardiomyocyte hypertrophy up to heart failure and death, by increasing protein synthesis, protein-DNA ratio and cell surface area. Regulates cardiomyocyte function by phosphorylating cardiac troponin T (TNNT2/CTNT), which induces significant reduction in actomyosin ATPase activity, myofilament calcium sensitivity and myocardial contractility. In angiogenesis, is required for full endothelial cell migration, adhesion to vitronectin (VTN), and vascular endothelial growth factor A (VEGFA)-dependent regulation of kinase activation and vascular tube formation. Involved in the stabilization of VEGFA mRNA at post-transcriptional level and mediates VEGFA-induced cell proliferation. In the regulation of calcium-induced platelet aggregation, mediates signals from the CD36/GP4 receptor for granule release, and activates the integrin heterodimer ITGA2B-ITGB3 through the RAP1GAP pathway for adhesion. During response to lipopolysaccharides (LPS), may regulate selective LPS-induced macrophage functions involved in host defense and inflammation. But in some inflammatory responses, may negatively regulate NF-kappa-B-induced genes, through IL1A-dependent induction of NF-kappa-B inhibitor alpha (NFKBIA/IKBA). Upon stimulation with 12-O-tetradecanoylphorbol-13-acetate (TPA), phosphorylates EIF4G1, which modulates EIF4G1 binding to MKNK1 and may be involved in the regulation of EIF4E phosphorylation. Phosphorylates KIT, leading to inhibition of KIT activity. Phosphorylates ATF2 which promotes cooperation between ATF2 and JUN, activating transcription.	0.0261541
67537	0.0111937	3.75972	g17004	Sc4wPfr_399.1	613173	614003	sp|P05696|KPCA_RAT	Calcium-activated, phospholipid- and diacylglycerol (DAG)-dependent serine/threonine-protein kinase that is involved in positive and negative regulation of cell proliferation, apoptosis, differentiation, migration and adhesion, cardiac hypertrophy, angiogenesis, platelet function and inflammation, by directly phosphorylating targets such as RAF1, BCL2, CSPG4, TNNT2/CTNT, or activating signaling cascades involving MAPK1/3 (ERK1/2) and RAP1GAP. Depending on the cell type, is involved in cell proliferation and cell growth arrest by positive and negative regulation of the cell cycle. Can promote cell growth by phosphorylating and activating RAF1, which mediates the activation of the MAPK/ERK signaling cascade, and/or by up-regulating CDKN1A, which facilitates active cyclin-dependent kinase (CDK) complex formation. In cells stimulated by the phorbol ester PMA, can trigger a cell cycle arrest program which is associated with the accumulation of the hyper-phosphorylated growth-suppressive form of RB1 and induction of the CDK inhibitors CDKN1A and CDKN1B. Depending on the cell type, exhibits anti-apoptotic function and protects cells from apoptosis by suppressing the p53/TP53-mediated activation of IGFBP3, or mediates anti-apoptotic action by phosphorylating BCL2. During macrophage differentiation induced by macrophage colony-stimulating factor (CSF1), is translocated to the nucleus and is associated with macrophage development. After wounding, translocates from focal contacts to lamellipodia and participates in the modulation of desmosomal adhesion. Plays a role in cell motility by phosphorylating CSPG4, which induces association of CSPG4 with extensive lamellipodia at the cell periphery and polarization of the cell accompanied by increases in cell motility. During chemokine-induced CD4(+) T cell migration, phosphorylates CDC42-guanine exchange factor DOCK8 resulting in its dissociation from LRCH1 and the activation of GTPase CDC42 (By similarity). Negatively regulates myocardial contractility and positively regulates angiogenesis, platelet aggregation and thrombus formation in arteries. Mediates hypertrophic growth of neonatal cardiomyocytes, in part through a MAPK1/3 (ERK1/2)-dependent signaling pathway, and upon PMA treatment, is required to induce cardiomyocyte hypertrophy up to heart failure and death, by increasing protein synthesis, protein-DNA ratio and cell surface area. Regulates cardiomyocyte function by phosphorylating cardiac troponin T (TNNT2/CTNT), which induces significant reduction in actomyosin ATPase activity, myofilament calcium sensitivity and myocardial contractility. In angiogenesis, is required for full endothelial cell migration, adhesion to vitronectin (VTN), and vascular endothelial growth factor A (VEGFA)-dependent regulation of kinase activation and vascular tube formation. Involved in the stabilization of VEGFA mRNA at post-transcriptional level and mediates VEGFA-induced cell proliferation. In the regulation of calcium-induced platelet aggregation, mediates signals from the CD36/GP4 receptor for granule release, and activates the integrin heterodimer ITGA2B-ITGB3 through the RAP1GAP pathway for adhesion. During response to lipopolysaccharides (LPS), may regulate selective LPS-induced macrophage functions involved in host defense and inflammation. But in some inflammatory responses, may negatively regulate NF-kappa-B-induced genes, through IL1A-dependent induction of NF-kappa-B inhibitor alpha (NFKBIA/IKBA). Upon stimulation with 12-O-tetradecanoylphorbol-13-acetate (TPA), phosphorylates EIF4G1, which modulates EIF4G1 binding to MKNK1 and may be involved in the regulation of EIF4E phosphorylation. Phosphorylates KIT, leading to inhibition of KIT activity. Phosphorylates ATF2 which promotes cooperation between ATF2 and JUN, activating transcription.	0.966789
67538	0.247305	3.65216	g17004	Sc4wPfr_399.1	620148	621240	sp|P05696|KPCA_RAT	Calcium-activated, phospholipid- and diacylglycerol (DAG)-dependent serine/threonine-protein kinase that is involved in positive and negative regulation of cell proliferation, apoptosis, differentiation, migration and adhesion, cardiac hypertrophy, angiogenesis, platelet function and inflammation, by directly phosphorylating targets such as RAF1, BCL2, CSPG4, TNNT2/CTNT, or activating signaling cascades involving MAPK1/3 (ERK1/2) and RAP1GAP. Depending on the cell type, is involved in cell proliferation and cell growth arrest by positive and negative regulation of the cell cycle. Can promote cell growth by phosphorylating and activating RAF1, which mediates the activation of the MAPK/ERK signaling cascade, and/or by up-regulating CDKN1A, which facilitates active cyclin-dependent kinase (CDK) complex formation. In cells stimulated by the phorbol ester PMA, can trigger a cell cycle arrest program which is associated with the accumulation of the hyper-phosphorylated growth-suppressive form of RB1 and induction of the CDK inhibitors CDKN1A and CDKN1B. Depending on the cell type, exhibits anti-apoptotic function and protects cells from apoptosis by suppressing the p53/TP53-mediated activation of IGFBP3, or mediates anti-apoptotic action by phosphorylating BCL2. During macrophage differentiation induced by macrophage colony-stimulating factor (CSF1), is translocated to the nucleus and is associated with macrophage development. After wounding, translocates from focal contacts to lamellipodia and participates in the modulation of desmosomal adhesion. Plays a role in cell motility by phosphorylating CSPG4, which induces association of CSPG4 with extensive lamellipodia at the cell periphery and polarization of the cell accompanied by increases in cell motility. During chemokine-induced CD4(+) T cell migration, phosphorylates CDC42-guanine exchange factor DOCK8 resulting in its dissociation from LRCH1 and the activation of GTPase CDC42 (By similarity). Negatively regulates myocardial contractility and positively regulates angiogenesis, platelet aggregation and thrombus formation in arteries. Mediates hypertrophic growth of neonatal cardiomyocytes, in part through a MAPK1/3 (ERK1/2)-dependent signaling pathway, and upon PMA treatment, is required to induce cardiomyocyte hypertrophy up to heart failure and death, by increasing protein synthesis, protein-DNA ratio and cell surface area. Regulates cardiomyocyte function by phosphorylating cardiac troponin T (TNNT2/CTNT), which induces significant reduction in actomyosin ATPase activity, myofilament calcium sensitivity and myocardial contractility. In angiogenesis, is required for full endothelial cell migration, adhesion to vitronectin (VTN), and vascular endothelial growth factor A (VEGFA)-dependent regulation of kinase activation and vascular tube formation. Involved in the stabilization of VEGFA mRNA at post-transcriptional level and mediates VEGFA-induced cell proliferation. In the regulation of calcium-induced platelet aggregation, mediates signals from the CD36/GP4 receptor for granule release, and activates the integrin heterodimer ITGA2B-ITGB3 through the RAP1GAP pathway for adhesion. During response to lipopolysaccharides (LPS), may regulate selective LPS-induced macrophage functions involved in host defense and inflammation. But in some inflammatory responses, may negatively regulate NF-kappa-B-induced genes, through IL1A-dependent induction of NF-kappa-B inhibitor alpha (NFKBIA/IKBA). Upon stimulation with 12-O-tetradecanoylphorbol-13-acetate (TPA), phosphorylates EIF4G1, which modulates EIF4G1 binding to MKNK1 and may be involved in the regulation of EIF4E phosphorylation. Phosphorylates KIT, leading to inhibition of KIT activity. Phosphorylates ATF2 which promotes cooperation between ATF2 and JUN, activating transcription.	0.113697
67539	-0.187159	3.68001	g17004	Sc4wPfr_399.1	624881	626708	sp|P05696|KPCA_RAT	Calcium-activated, phospholipid- and diacylglycerol (DAG)-dependent serine/threonine-protein kinase that is involved in positive and negative regulation of cell proliferation, apoptosis, differentiation, migration and adhesion, cardiac hypertrophy, angiogenesis, platelet function and inflammation, by directly phosphorylating targets such as RAF1, BCL2, CSPG4, TNNT2/CTNT, or activating signaling cascades involving MAPK1/3 (ERK1/2) and RAP1GAP. Depending on the cell type, is involved in cell proliferation and cell growth arrest by positive and negative regulation of the cell cycle. Can promote cell growth by phosphorylating and activating RAF1, which mediates the activation of the MAPK/ERK signaling cascade, and/or by up-regulating CDKN1A, which facilitates active cyclin-dependent kinase (CDK) complex formation. In cells stimulated by the phorbol ester PMA, can trigger a cell cycle arrest program which is associated with the accumulation of the hyper-phosphorylated growth-suppressive form of RB1 and induction of the CDK inhibitors CDKN1A and CDKN1B. Depending on the cell type, exhibits anti-apoptotic function and protects cells from apoptosis by suppressing the p53/TP53-mediated activation of IGFBP3, or mediates anti-apoptotic action by phosphorylating BCL2. During macrophage differentiation induced by macrophage colony-stimulating factor (CSF1), is translocated to the nucleus and is associated with macrophage development. After wounding, translocates from focal contacts to lamellipodia and participates in the modulation of desmosomal adhesion. Plays a role in cell motility by phosphorylating CSPG4, which induces association of CSPG4 with extensive lamellipodia at the cell periphery and polarization of the cell accompanied by increases in cell motility. During chemokine-induced CD4(+) T cell migration, phosphorylates CDC42-guanine exchange factor DOCK8 resulting in its dissociation from LRCH1 and the activation of GTPase CDC42 (By similarity). Negatively regulates myocardial contractility and positively regulates angiogenesis, platelet aggregation and thrombus formation in arteries. Mediates hypertrophic growth of neonatal cardiomyocytes, in part through a MAPK1/3 (ERK1/2)-dependent signaling pathway, and upon PMA treatment, is required to induce cardiomyocyte hypertrophy up to heart failure and death, by increasing protein synthesis, protein-DNA ratio and cell surface area. Regulates cardiomyocyte function by phosphorylating cardiac troponin T (TNNT2/CTNT), which induces significant reduction in actomyosin ATPase activity, myofilament calcium sensitivity and myocardial contractility. In angiogenesis, is required for full endothelial cell migration, adhesion to vitronectin (VTN), and vascular endothelial growth factor A (VEGFA)-dependent regulation of kinase activation and vascular tube formation. Involved in the stabilization of VEGFA mRNA at post-transcriptional level and mediates VEGFA-induced cell proliferation. In the regulation of calcium-induced platelet aggregation, mediates signals from the CD36/GP4 receptor for granule release, and activates the integrin heterodimer ITGA2B-ITGB3 through the RAP1GAP pathway for adhesion. During response to lipopolysaccharides (LPS), may regulate selective LPS-induced macrophage functions involved in host defense and inflammation. But in some inflammatory responses, may negatively regulate NF-kappa-B-induced genes, through IL1A-dependent induction of NF-kappa-B inhibitor alpha (NFKBIA/IKBA). Upon stimulation with 12-O-tetradecanoylphorbol-13-acetate (TPA), phosphorylates EIF4G1, which modulates EIF4G1 binding to MKNK1 and may be involved in the regulation of EIF4E phosphorylation. Phosphorylates KIT, leading to inhibition of KIT activity. Phosphorylates ATF2 which promotes cooperation between ATF2 and JUN, activating transcription.	0.296484
67547	-0.0258138	4.46163	g17006	Sc4wPfr_399.1	669754	671108	sp|Q6UXY8|TMC5_HUMAN	Probable ion channel.	0.890885
67548	0.192968	3.80656	g17006	Sc4wPfr_399.1	672199	673126	sp|Q6UXY8|TMC5_HUMAN	Probable ion channel.	0.340464
67553	0.500445	3.31751	g17006	Sc4wPfr_399.1	718363	719294	sp|Q6UXY8|TMC5_HUMAN	Probable ion channel.	0.0239278
67557	0.107929	3.91084	g17006	Sc4wPfr_399.1	766162	767931	sp|Q6UXY8|TMC5_HUMAN	Probable ion channel.	0.558905
67567	-0.266317	3.64913	g17010	Sc4wPfr_399.1	830822	832508	sp|Q4R7U0|TMC7_MACFA	Probable ion channel.	0.178384
6757	0.26825	3.9138	g5196	Sc4wPfr_1110	104853	105503			0.169332
67572	0.484998	3.85636	g17025	Sc4wPfr_399.1	958476	958949			0.0426647
67576	0.131521	4.5437	g14780	Sc4wPfr_399.2	3300	3955			0.314402
67578	-1.38759	2.95308	g14781	Sc4wPfr_399.2	8538	9232			1.57119e-06
67583	0.162908	4.04784	g14782	Sc4wPfr_399.2	29613	30563			0.637944
67585	0.529523	4.84208	g14782	Sc4wPfr_399.2	44594	45588			1.77748e-05
67589	-0.0831236	4.10136	g14783	Sc4wPfr_399.2	75528	76538	sp|A6P320|MARHB_RAT	E3 ubiquitin-protein ligase that mediates polyubiquitination of CD4. E3 ubiquitin ligases accept ubiquitin from an E2 ubiquitin-conjugating enzyme in the form of a thioester and then directly transfer the ubiquitin to targeted substrates. May play a role in ubuquitin-dependent protein sorting in developmenting spermatids.	0.65751
67590	0.355151	4.98826	g14783	Sc4wPfr_399.2	79394	80118	sp|A6P320|MARHB_RAT	E3 ubiquitin-protein ligase that mediates polyubiquitination of CD4. E3 ubiquitin ligases accept ubiquitin from an E2 ubiquitin-conjugating enzyme in the form of a thioester and then directly transfer the ubiquitin to targeted substrates. May play a role in ubuquitin-dependent protein sorting in developmenting spermatids.	0.00345064
67594	0.159509	3.44174	g14784	Sc4wPfr_399.2	93792	94617	sp|P21328|RTJK_DROME		0.488055
67596	0.176192	6.40411	g14791	Sc4wPfr_399.2	133129	134699	sp|Q17QP1|ABHD8_BOVIN		0.0552737
67597	-0.623821	3.9645	g14791	Sc4wPfr_399.2	136331	136749	sp|Q17QP1|ABHD8_BOVIN		1.74782e-05
676	-0.442146	3.67438	g33059	Sc4wPfr_1007	243408	243582	sp|Q28043|AVR2A_BOVIN	On ligand binding, forms a receptor complex consisting of two type II and two type I transmembrane serine/threonine kinases. Type II receptors phosphorylate and activate type I receptors which autophosphorylate, then bind and activate SMAD transcriptional regulators. Receptor for activin A, activin B and inhibin A. Mediates induction of adipogenesis by GDF6.	0.00747154
67601	0.0290938	4.78885	g14791	Sc4wPfr_399.2	173278	173665	sp|Q17QP1|ABHD8_BOVIN		0.879441
67602	-0.173127	6.19975	g14791	Sc4wPfr_399.2	177158	178175	sp|Q17QP1|ABHD8_BOVIN		0.1121
67604	0.155227	5.81792	g14792	Sc4wPfr_399.2	188801	189400	sp|B5X1G3|GPHR_SALSA	Voltage dependent anion channel required for acidification and functions of the Golgi apparatus that may function in counter-ion conductance.	0.113629
67605	-0.0342012	4.17902	g14792	Sc4wPfr_399.2	193342	193750	sp|B5X1G3|GPHR_SALSA	Voltage dependent anion channel required for acidification and functions of the Golgi apparatus that may function in counter-ion conductance.	0.853241
67608	-0.133364	2.98144	g14792	Sc4wPfr_399.2	207081	207531	sp|B5X1G3|GPHR_SALSA	Voltage dependent anion channel required for acidification and functions of the Golgi apparatus that may function in counter-ion conductance.	0.660012
67609	-0.583989	4.4073	g14792	Sc4wPfr_399.2	207866	209020	sp|B5X1G3|GPHR_SALSA	Voltage dependent anion channel required for acidification and functions of the Golgi apparatus that may function in counter-ion conductance.	0.000215754
67611	-0.895199	4.803	g14794	Sc4wPfr_399.2	215079	216069	sp|P09481|ACHA3_CHICK	After binding acetylcholine, the AChR responds by an extensive change in conformation that affects all subunits and leads to opening of an ion-conducting channel across the plasma membrane.	2.87901e-05
67612	-1.23426	4.48266	g14794	Sc4wPfr_399.2	218036	218780	sp|P09481|ACHA3_CHICK	After binding acetylcholine, the AChR responds by an extensive change in conformation that affects all subunits and leads to opening of an ion-conducting channel across the plasma membrane.	1.99956e-10
67613	-0.609514	5.01803	g14794	Sc4wPfr_399.2	220596	221186	sp|P09481|ACHA3_CHICK	After binding acetylcholine, the AChR responds by an extensive change in conformation that affects all subunits and leads to opening of an ion-conducting channel across the plasma membrane.	5.16106e-06
67616	0.167458	4.08682	g14794	Sc4wPfr_399.2	230782	231291	sp|P09481|ACHA3_CHICK	After binding acetylcholine, the AChR responds by an extensive change in conformation that affects all subunits and leads to opening of an ion-conducting channel across the plasma membrane.	0.348212
67617	0.0228487	3.53939	g14794	Sc4wPfr_399.2	236569	238458	sp|P09481|ACHA3_CHICK	After binding acetylcholine, the AChR responds by an extensive change in conformation that affects all subunits and leads to opening of an ion-conducting channel across the plasma membrane.	0.949698
67620	-0.190247	3.47569	g14794	Sc4wPfr_399.2	252537	253635	sp|P09481|ACHA3_CHICK	After binding acetylcholine, the AChR responds by an extensive change in conformation that affects all subunits and leads to opening of an ion-conducting channel across the plasma membrane.	0.418409
67622	-0.141077	4.68478	g14795	Sc4wPfr_399.2	277637	278847	sp|Q8JGW0|TSP4B_DANRE	Adhesive glycoprotein that mediates cell-to-cell and cell-to-matrix interactions and may be involved in various processes including cellular proliferation, migration, adhesion and attachment. May play a role in ER stress response (By similarity).	0.350951
67626	0.0700828	4.3088	g14795	Sc4wPfr_399.2	287988	288803	sp|Q8JGW0|TSP4B_DANRE	Adhesive glycoprotein that mediates cell-to-cell and cell-to-matrix interactions and may be involved in various processes including cellular proliferation, migration, adhesion and attachment. May play a role in ER stress response (By similarity).	0.704358
67633	0.181385	3.75117	g14796	Sc4wPfr_399.2	339649	340932	sp|Q86TX2|ACOT1_HUMAN	Acyl-CoA thioesterases are a group of enzymes that catalyze the hydrolysis of acyl-CoAs into free fatty acids and coenzyme A (CoASH), regulating intracellular levels of acyl-CoAs, free fatty acids and CoASH. More active towards saturated and unsaturated long chain fatty acyl-CoAs (C12-C20).	0.271847
67642	0.123942	4.75296	g14799	Sc4wPfr_399.2	370583	371530	sp|Q86TX2|ACOT1_HUMAN	Acyl-CoA thioesterases are a group of enzymes that catalyze the hydrolysis of acyl-CoAs into free fatty acids and coenzyme A (CoASH), regulating intracellular levels of acyl-CoAs, free fatty acids and CoASH. More active towards saturated and unsaturated long chain fatty acyl-CoAs (C12-C20).	0.297293
67646	0.105631	3.15036	g14799	Sc4wPfr_399.2	382201	383834	sp|Q86TX2|ACOT1_HUMAN	Acyl-CoA thioesterases are a group of enzymes that catalyze the hydrolysis of acyl-CoAs into free fatty acids and coenzyme A (CoASH), regulating intracellular levels of acyl-CoAs, free fatty acids and CoASH. More active towards saturated and unsaturated long chain fatty acyl-CoAs (C12-C20).	0.754306
67647	0.847762	4.93229	g14799	Sc4wPfr_399.2	388110	389177	sp|Q86TX2|ACOT1_HUMAN	Acyl-CoA thioesterases are a group of enzymes that catalyze the hydrolysis of acyl-CoAs into free fatty acids and coenzyme A (CoASH), regulating intracellular levels of acyl-CoAs, free fatty acids and CoASH. More active towards saturated and unsaturated long chain fatty acyl-CoAs (C12-C20).	8.07946e-09
67648	-0.760985	3.36555	g14799	Sc4wPfr_399.2	390844	391266	sp|Q86TX2|ACOT1_HUMAN	Acyl-CoA thioesterases are a group of enzymes that catalyze the hydrolysis of acyl-CoAs into free fatty acids and coenzyme A (CoASH), regulating intracellular levels of acyl-CoAs, free fatty acids and CoASH. More active towards saturated and unsaturated long chain fatty acyl-CoAs (C12-C20).	0.000329981
67649	-0.244889	4.93644	g14799	Sc4wPfr_399.2	392151	393593	sp|Q86TX2|ACOT1_HUMAN	Acyl-CoA thioesterases are a group of enzymes that catalyze the hydrolysis of acyl-CoAs into free fatty acids and coenzyme A (CoASH), regulating intracellular levels of acyl-CoAs, free fatty acids and CoASH. More active towards saturated and unsaturated long chain fatty acyl-CoAs (C12-C20).	0.0476689
67650	0.403311	3.5989	g14800	Sc4wPfr_399.2	398789	399208	sp|Q8CGB3|UACA_MOUSE	Regulates APAF1 expression and plays an important role in the regulation of stress-induced apoptosis. Promotes apoptosis by regulating three pathways, apoptosome up-regulation, LGALS3/galectin-3 down-regulation and NF-kappa-B inactivation. Regulates the redistribution of APAF1 into the nucleus after proapoptotic stress. Down-regulates the expression of LGALS3 by inhibiting NFKB1.	0.0426964
67651	1.11338	3.44113	g14800	Sc4wPfr_399.2	401052	401308	sp|Q8CGB3|UACA_MOUSE	Regulates APAF1 expression and plays an important role in the regulation of stress-induced apoptosis. Promotes apoptosis by regulating three pathways, apoptosome up-regulation, LGALS3/galectin-3 down-regulation and NF-kappa-B inactivation. Regulates the redistribution of APAF1 into the nucleus after proapoptotic stress. Down-regulates the expression of LGALS3 by inhibiting NFKB1.	6.68603e-07
67652	0.884985	5.94209	g14800	Sc4wPfr_399.2	401526	402095	sp|Q8CGB3|UACA_MOUSE	Regulates APAF1 expression and plays an important role in the regulation of stress-induced apoptosis. Promotes apoptosis by regulating three pathways, apoptosome up-regulation, LGALS3/galectin-3 down-regulation and NF-kappa-B inactivation. Regulates the redistribution of APAF1 into the nucleus after proapoptotic stress. Down-regulates the expression of LGALS3 by inhibiting NFKB1.	1.63663e-10
67653	0.170026	3.97157	g14800	Sc4wPfr_399.2	402705	403116	sp|Q8CGB3|UACA_MOUSE	Regulates APAF1 expression and plays an important role in the regulation of stress-induced apoptosis. Promotes apoptosis by regulating three pathways, apoptosome up-regulation, LGALS3/galectin-3 down-regulation and NF-kappa-B inactivation. Regulates the redistribution of APAF1 into the nucleus after proapoptotic stress. Down-regulates the expression of LGALS3 by inhibiting NFKB1.	0.338369
67654	0.0984492	4.94468	g14800	Sc4wPfr_399.2	406411	407082	sp|Q8CGB3|UACA_MOUSE	Regulates APAF1 expression and plays an important role in the regulation of stress-induced apoptosis. Promotes apoptosis by regulating three pathways, apoptosome up-regulation, LGALS3/galectin-3 down-regulation and NF-kappa-B inactivation. Regulates the redistribution of APAF1 into the nucleus after proapoptotic stress. Down-regulates the expression of LGALS3 by inhibiting NFKB1.	0.544091
67655	3.01003	3.66058	g14800	Sc4wPfr_399.2	410337	411120	sp|Q8CGB3|UACA_MOUSE	Regulates APAF1 expression and plays an important role in the regulation of stress-induced apoptosis. Promotes apoptosis by regulating three pathways, apoptosome up-regulation, LGALS3/galectin-3 down-regulation and NF-kappa-B inactivation. Regulates the redistribution of APAF1 into the nucleus after proapoptotic stress. Down-regulates the expression of LGALS3 by inhibiting NFKB1.	2.41617e-08
67656	3.29686	3.82148	g14800	Sc4wPfr_399.2	411839	412717	sp|Q8CGB3|UACA_MOUSE	Regulates APAF1 expression and plays an important role in the regulation of stress-induced apoptosis. Promotes apoptosis by regulating three pathways, apoptosome up-regulation, LGALS3/galectin-3 down-regulation and NF-kappa-B inactivation. Regulates the redistribution of APAF1 into the nucleus after proapoptotic stress. Down-regulates the expression of LGALS3 by inhibiting NFKB1.	3.09326e-09
67660	2.70398	3.88487	g14800	Sc4wPfr_399.2	418723	420418	sp|Q8CGB3|UACA_MOUSE	Regulates APAF1 expression and plays an important role in the regulation of stress-induced apoptosis. Promotes apoptosis by regulating three pathways, apoptosome up-regulation, LGALS3/galectin-3 down-regulation and NF-kappa-B inactivation. Regulates the redistribution of APAF1 into the nucleus after proapoptotic stress. Down-regulates the expression of LGALS3 by inhibiting NFKB1.	1.79716e-15
67661	2.88135	4.37666	g14800	Sc4wPfr_399.2	425086	426824	sp|Q8CGB3|UACA_MOUSE	Regulates APAF1 expression and plays an important role in the regulation of stress-induced apoptosis. Promotes apoptosis by regulating three pathways, apoptosome up-regulation, LGALS3/galectin-3 down-regulation and NF-kappa-B inactivation. Regulates the redistribution of APAF1 into the nucleus after proapoptotic stress. Down-regulates the expression of LGALS3 by inhibiting NFKB1.	5.22113e-09
67662	2.69558	2.84808	g14800	Sc4wPfr_399.2	428362	428833	sp|Q8CGB3|UACA_MOUSE	Regulates APAF1 expression and plays an important role in the regulation of stress-induced apoptosis. Promotes apoptosis by regulating three pathways, apoptosome up-regulation, LGALS3/galectin-3 down-regulation and NF-kappa-B inactivation. Regulates the redistribution of APAF1 into the nucleus after proapoptotic stress. Down-regulates the expression of LGALS3 by inhibiting NFKB1.	8.71595e-10
67663	2.5913	5.3085	g14800	Sc4wPfr_399.2	429355	432535	sp|Q8CGB3|UACA_MOUSE	Regulates APAF1 expression and plays an important role in the regulation of stress-induced apoptosis. Promotes apoptosis by regulating three pathways, apoptosome up-regulation, LGALS3/galectin-3 down-regulation and NF-kappa-B inactivation. Regulates the redistribution of APAF1 into the nucleus after proapoptotic stress. Down-regulates the expression of LGALS3 by inhibiting NFKB1.	1.34882e-10
67665	1.71053	3.02953	g14800	Sc4wPfr_399.2	438751	439628	sp|Q8CGB3|UACA_MOUSE	Regulates APAF1 expression and plays an important role in the regulation of stress-induced apoptosis. Promotes apoptosis by regulating three pathways, apoptosome up-regulation, LGALS3/galectin-3 down-regulation and NF-kappa-B inactivation. Regulates the redistribution of APAF1 into the nucleus after proapoptotic stress. Down-regulates the expression of LGALS3 by inhibiting NFKB1.	1.72705e-07
67666	1.99375	3.0988	g14801	Sc4wPfr_399.2	440661	441416	sp|Q80WQ9|ZBED4_MOUSE		1.93688e-09
67668	1.7764	3.1168	g14801	Sc4wPfr_399.2	449322	450349	sp|Q80WQ9|ZBED4_MOUSE		1.08203e-07
67669	1.66042	4.22487	g14801	Sc4wPfr_399.2	454581	456299	sp|Q80WQ9|ZBED4_MOUSE		1.15737e-08
6767	0.509134	3.21361	g5200	Sc4wPfr_1110	181685	182368			0.0209899
67670	0.891141	5.31572	g14801	Sc4wPfr_399.2	461683	463200	sp|Q80WQ9|ZBED4_MOUSE		0.0585351
67671	0.170464	4.62566	g14801	Sc4wPfr_399.2	463576	464476	sp|Q80WQ9|ZBED4_MOUSE		0.247055
67675	-1.21126	3.77832	g14802	Sc4wPfr_399.2	471057	471675			1.86951e-09
67676	-0.962032	4.80982	g14802	Sc4wPfr_399.2	476304	476800			3.594e-08
67677	-0.699226	4.47412	g14802	Sc4wPfr_399.2	478471	478771			8.05873e-07
67678	-0.434545	6.55979	g14802	Sc4wPfr_399.2	479028	480176			0.00030594
67679	-0.466246	4.38469	g14802	Sc4wPfr_399.2	481367	481968			0.0100643
67684	0.0900266	4.73408	g14804	Sc4wPfr_399.2	521415	522127	sp|Q02375|NDUS4_BOVIN	Accessory subunit of the mitochondrial membrane respiratory chain NADH dehydrogenase (Complex I), that is believed not to be involved in catalysis. Complex I functions in the transfer of electrons from NADH to the respiratory chain. The immediate electron acceptor for the enzyme is believed to be ubiquinone.	0.532352
67685	-0.0750941	4.54827	g14804	Sc4wPfr_399.2	535272	538724	sp|Q02375|NDUS4_BOVIN	Accessory subunit of the mitochondrial membrane respiratory chain NADH dehydrogenase (Complex I), that is believed not to be involved in catalysis. Complex I functions in the transfer of electrons from NADH to the respiratory chain. The immediate electron acceptor for the enzyme is believed to be ubiquinone.	0.678974
67688	0.0100517	4.17943	g14804	Sc4wPfr_399.2	547635	548128	sp|Q02375|NDUS4_BOVIN	Accessory subunit of the mitochondrial membrane respiratory chain NADH dehydrogenase (Complex I), that is believed not to be involved in catalysis. Complex I functions in the transfer of electrons from NADH to the respiratory chain. The immediate electron acceptor for the enzyme is believed to be ubiquinone.	0.961506
67691	-0.644291	5.38543	g14805	Sc4wPfr_399.2	560775	561450			5.81396e-06
67692	-0.833781	3.24341	g14805	Sc4wPfr_399.2	563505	564039			0.000482141
67695	0.0328356	3.97082	g14805	Sc4wPfr_399.2	569942	570623			0.907062
677	-1.0721	4.61055	g33059	Sc4wPfr_1007	246636	247047	sp|Q28043|AVR2A_BOVIN	On ligand binding, forms a receptor complex consisting of two type II and two type I transmembrane serine/threonine kinases. Type II receptors phosphorylate and activate type I receptors which autophosphorylate, then bind and activate SMAD transcriptional regulators. Receptor for activin A, activin B and inhibin A. Mediates induction of adipogenesis by GDF6.	1.31724e-09
67700	0.169712	5.89273	g14806	Sc4wPfr_399.2	666606	667968			0.101439
67702	0.0425035	5.01753	g14808	Sc4wPfr_399.2	705870	707364			0.872393
67711	0.194871	3.72913	g14808	Sc4wPfr_399.2	748896	749323			0.282162
67712	-0.313377	3.49649	g14808	Sc4wPfr_399.2	752353	754496			0.324708
67714	-0.104649	3.90638	g14809	Sc4wPfr_399.2	760959	761460			0.626288
67715	-0.199198	5.71593	g14809	Sc4wPfr_399.2	766193	767932			0.245572
67718	0.283294	3.02942	g14809	Sc4wPfr_399.2	777498	777947			0.447903
67719	-0.589719	4.24534	g14810	Sc4wPfr_399.2	789954	790441			0.000168
67720	-2.65099	5.11992	g14810	Sc4wPfr_399.2	791469	793678			1.60944e-08
67726	-0.141346	5.96369	g14814	Sc4wPfr_399.2	824396	825301			0.241225
67730	0.543113	4.26969	g27740	Sc4wPfr_3990	14704	16164	sp|P10394|POL4_DROME		0.00325619
67731	0.597896	5.77854	g27741	Sc4wPfr_3990	18495	22995	sp|P23198|CBX3_MOUSE	Component of heterochromatin. Recognizes and binds histone H3 tails methylated at 'Lys-9', leading to epigenetic repression. Probably involved in the repression of many genes located in euchromatin, such as E2F1, MYC and CDC25A. Involved in the formation of functional kinetochore through interaction with MIS12 complex proteins. Contributes to the conversion of local chromatin to a heterochromatin-like repressive state through H3 'Lys-9' trimethylation, mediates the recruitment of the methyltransferases SUV39H1 and/or SUV39H2 by the PER complex to the E-box elements of the circadian target genes such as PER2 itself or PER1 (PubMed:24413057). Mediates the recruitement of NIPBL to sites of DNA damage at double-strand breaks (DSBs) (By similarity).	6.07937e-05
67748	0.0912149	3.92963		Sc4wPfr_3998	14898	15942			0.615921
6775	0.332645	3.2066	g11138	Sc4wPfr_1113	23624	24419	sp|Q24352|GBRAL_DROME	GABA, an inhibitory neurotransmitter, mediates neuronal inhibition by binding to the GABA receptor and opening an integral chloride channel. May combine with the ligand-gated ion channel subunit Lcch3 to form cation-selective GABA-gated ion channels.	0.189059
67755	0.491236	4.38737	g26124	Sc4wPfr_4	16333	17918	sp|Q5ZL42|BZW2_CHICK	May be involved in neuronal differentiation.	0.000174292
67759	0.00957253	4.95847	g26124	Sc4wPfr_4	32277	33485	sp|Q5ZL42|BZW2_CHICK	May be involved in neuronal differentiation.	0.953923
6776	0.0632708	3.9053	g11138	Sc4wPfr_1113	24674	25339	sp|Q24352|GBRAL_DROME	GABA, an inhibitory neurotransmitter, mediates neuronal inhibition by binding to the GABA receptor and opening an integral chloride channel. May combine with the ligand-gated ion channel subunit Lcch3 to form cation-selective GABA-gated ion channels.	0.738191
67762	0.0247405	4.60779	g26124	Sc4wPfr_4	41066	43189	sp|Q5ZL42|BZW2_CHICK	May be involved in neuronal differentiation.	0.897975
67763	-0.150986	3.57046	g26124	Sc4wPfr_4	50308	50848	sp|Q5ZL42|BZW2_CHICK	May be involved in neuronal differentiation.	0.496796
67764	0.164842	5.38349	g26124	Sc4wPfr_4	52431	53113	sp|Q5ZL42|BZW2_CHICK	May be involved in neuronal differentiation.	0.0898146
67765	-0.211669	3.63494	g26125	Sc4wPfr_4	56404	57250	sp|Q9CVB6|ARPC2_MOUSE	Actin-binding component of the Arp2/3 complex, a multiprotein complex that mediates actin polymerization upon stimulation by nucleation-promoting factor (NPF). The Arp2/3 complex mediates the formation of branched actin networks in the cytoplasm, providing the force for cell motility. Seems to contact the mother actin filament. In addition to its role in the cytoplasmic cytoskeleton, the Arp2/3 complex also promotes actin polymerization in the nucleus, thereby regulating gene transcription and repair of damaged DNA. The Arp2/3 complex promotes homologous recombination (HR) repair in response to DNA damage by promoting nuclear actin polymerization, leading to drive motility of double-strand breaks (DSBs).	0.230234
6777	0.377661	3.31583	g11138	Sc4wPfr_1113	28138	28846	sp|Q24352|GBRAL_DROME	GABA, an inhibitory neurotransmitter, mediates neuronal inhibition by binding to the GABA receptor and opening an integral chloride channel. May combine with the ligand-gated ion channel subunit Lcch3 to form cation-selective GABA-gated ion channels.	0.0565014
67770	0.0672488	3.10072	g26125	Sc4wPfr_4	78051	79136	sp|Q9CVB6|ARPC2_MOUSE	Actin-binding component of the Arp2/3 complex, a multiprotein complex that mediates actin polymerization upon stimulation by nucleation-promoting factor (NPF). The Arp2/3 complex mediates the formation of branched actin networks in the cytoplasm, providing the force for cell motility. Seems to contact the mother actin filament. In addition to its role in the cytoplasmic cytoskeleton, the Arp2/3 complex also promotes actin polymerization in the nucleus, thereby regulating gene transcription and repair of damaged DNA. The Arp2/3 complex promotes homologous recombination (HR) repair in response to DNA damage by promoting nuclear actin polymerization, leading to drive motility of double-strand breaks (DSBs).	0.873242
67771	0.180417	5.00161	g26125	Sc4wPfr_4	82492	83652	sp|Q9CVB6|ARPC2_MOUSE	Actin-binding component of the Arp2/3 complex, a multiprotein complex that mediates actin polymerization upon stimulation by nucleation-promoting factor (NPF). The Arp2/3 complex mediates the formation of branched actin networks in the cytoplasm, providing the force for cell motility. Seems to contact the mother actin filament. In addition to its role in the cytoplasmic cytoskeleton, the Arp2/3 complex also promotes actin polymerization in the nucleus, thereby regulating gene transcription and repair of damaged DNA. The Arp2/3 complex promotes homologous recombination (HR) repair in response to DNA damage by promoting nuclear actin polymerization, leading to drive motility of double-strand breaks (DSBs).	0.120207
67772	0.509479	5.09947	g26126	Sc4wPfr_4	96540	98157	sp|Q9SS86|LHTL4_ARATH	Amino acid transporter.	0.000143811
67773	-0.304522	3.28693	g26127	Sc4wPfr_4	114293	115190	sp|Q9QXT0|CNPY2_MOUSE	Positive regulator of neurite outgrowth by stabilizing myosin regulatory light chain (MRLC). It prevents MIR-mediated MRLC ubiquitination and its subsequent proteasomal degradation (By similarity).	0.237354
67775	-0.361654	4.79983	g26127	Sc4wPfr_4	122821	124394	sp|Q9QXT0|CNPY2_MOUSE	Positive regulator of neurite outgrowth by stabilizing myosin regulatory light chain (MRLC). It prevents MIR-mediated MRLC ubiquitination and its subsequent proteasomal degradation (By similarity).	0.00563469
67780	0.432349	5.87451	g26129	Sc4wPfr_4	187863	188720			0.00115866
67786	0.0268315	4.311	g26130	Sc4wPfr_4	208536	209234	sp|Q6TGZ4|THA11_DANRE	Transcriptional repressor that plays a central role for embryogenesis and the pluripotency of embryonic stem (ES) cells. Sequence-specific DNA-binding factor that represses gene expression in pluripotent ES cells by directly binding to key genetic loci and recruiting epigenetic modifiers (By similarity).	0.891371
67789	0.0379919	3.46794	g26130	Sc4wPfr_4	225273	225711	sp|Q6TGZ4|THA11_DANRE	Transcriptional repressor that plays a central role for embryogenesis and the pluripotency of embryonic stem (ES) cells. Sequence-specific DNA-binding factor that represses gene expression in pluripotent ES cells by directly binding to key genetic loci and recruiting epigenetic modifiers (By similarity).	0.868146
6779	-0.520369	4.26968	g11138	Sc4wPfr_1113	34267	35049	sp|Q24352|GBRAL_DROME	GABA, an inhibitory neurotransmitter, mediates neuronal inhibition by binding to the GABA receptor and opening an integral chloride channel. May combine with the ligand-gated ion channel subunit Lcch3 to form cation-selective GABA-gated ion channels.	0.000707945
67790	0.284617	3.48525	g26130	Sc4wPfr_4	227129	227338	sp|Q6TGZ4|THA11_DANRE	Transcriptional repressor that plays a central role for embryogenesis and the pluripotency of embryonic stem (ES) cells. Sequence-specific DNA-binding factor that represses gene expression in pluripotent ES cells by directly binding to key genetic loci and recruiting epigenetic modifiers (By similarity).	0.117635
67791	0.183804	5.76584	g26130	Sc4wPfr_4	228360	228906	sp|Q6TGZ4|THA11_DANRE	Transcriptional repressor that plays a central role for embryogenesis and the pluripotency of embryonic stem (ES) cells. Sequence-specific DNA-binding factor that represses gene expression in pluripotent ES cells by directly binding to key genetic loci and recruiting epigenetic modifiers (By similarity).	0.0759648
678	-0.146412	6.91306	g33059	Sc4wPfr_1007	247315	248417	sp|Q28043|AVR2A_BOVIN	On ligand binding, forms a receptor complex consisting of two type II and two type I transmembrane serine/threonine kinases. Type II receptors phosphorylate and activate type I receptors which autophosphorylate, then bind and activate SMAD transcriptional regulators. Receptor for activin A, activin B and inhibin A. Mediates induction of adipogenesis by GDF6.	0.111461
67801	0.0735766	5.15602	g26134	Sc4wPfr_4	415954	416725	sp|Q8N201|INT1_HUMAN	Component of the Integrator (INT) complex, a complex involved in the small nuclear RNAs (snRNA) U1 and U2 transcription and in their 3'-box-dependent processing. The Integrator complex is associated with the C-terminal domain (CTD) of RNA polymerase II largest subunit (POLR2A) and is recruited to the U1 and U2 snRNAs genes (Probable). Mediates recruitment of cytoplasmic dynein to the nuclear envelope, probably as component of the INT complex (PubMed:23904267).	0.576703
67803	-0.0043825	3.34902	g26135	Sc4wPfr_4	428594	429257	sp|P34257|TC3A_CAEEL	Binds specifically to the terminal nucleotides of the TC3 inverted repeat. Its expression results in frequent excision and transposition of endogenous TC3 elements. TC3 transposase acts by making double strand breaks at the ends of TC3 element. The excised element would then be inserted into a target sequence.	0.986885
67805	0.0872328	4.28836	g26135	Sc4wPfr_4	440662	441279	sp|P34257|TC3A_CAEEL	Binds specifically to the terminal nucleotides of the TC3 inverted repeat. Its expression results in frequent excision and transposition of endogenous TC3 elements. TC3 transposase acts by making double strand breaks at the ends of TC3 element. The excised element would then be inserted into a target sequence.	0.59675
6781	0.0751183	3.48108	g11139	Sc4wPfr_1113	38908	39725			0.736378
6782	-0.479186	3.97125	g11139	Sc4wPfr_1113	43641	44709			0.00342458
67821	0.0461499	4.79539	g26137	Sc4wPfr_4	531348	532262	sp|Q6PFM4|LNPB_DANRE	Endoplasmic reticulum (ER)-shaping membrane protein that plays a role in determining ER morphology. Involved in the stabilization of nascent three-way ER tubular junctions within the ER network. May also play a role as a curvature-stabilizing protein within three-way ER tubular junction network (By similarity).	0.75118
67825	0.048005	3.71037	g26149	Sc4wPfr_4	637319	637884			0.806402
67827	-0.0253266	3.74383	g26149	Sc4wPfr_4	639905	641001			0.901348
67837	-0.106259	3.62516	g26174	Sc4wPfr_4	754614	755807			0.592632
6784	0.0339288	3.6185	g11139	Sc4wPfr_1113	46715	47423			0.860878
67843	-0.172772	3.33562	g26176	Sc4wPfr_4	775489	777457			0.498514
6785	0.185645	4.77769	g11139	Sc4wPfr_1113	51873	53454			0.160559
67853	-0.027688	4.64328	g17905	Sc4wPfr_400	17487	20147	sp|Q75N90|FBN3_HUMAN	Fibrillin-3: Fibrillins are structural components of 10-12 nm extracellular calcium-binding microfibrils, which occur either in association with elastin or in elastin-free bundles. Fibrillin-containing microfibrils provide long-term force bearing structural support.	0.925467
67855	0.16414	3.90132	g17905	Sc4wPfr_400	24633	25542	sp|Q75N90|FBN3_HUMAN	Fibrillin-3: Fibrillins are structural components of 10-12 nm extracellular calcium-binding microfibrils, which occur either in association with elastin or in elastin-free bundles. Fibrillin-containing microfibrils provide long-term force bearing structural support.	0.333586
67858	0.179504	4.87175	g17906	Sc4wPfr_400	48933	50566			0.169664
67859	-0.653968	4.84295	g17907	Sc4wPfr_400	55309	56226			0.000110563
67860	-0.140003	4.62714	g17905	Sc4wPfr_400	57919	58416	sp|Q75N90|FBN3_HUMAN	Fibrillin-3: Fibrillins are structural components of 10-12 nm extracellular calcium-binding microfibrils, which occur either in association with elastin or in elastin-free bundles. Fibrillin-containing microfibrils provide long-term force bearing structural support.	0.380037
67862	-0.0279219	3.47741	g17908	Sc4wPfr_400	67283	67838	sp|Q75N90|FBN3_HUMAN	Fibrillin-3: Fibrillins are structural components of 10-12 nm extracellular calcium-binding microfibrils, which occur either in association with elastin or in elastin-free bundles. Fibrillin-containing microfibrils provide long-term force bearing structural support.	0.900799
67863	-1.29534	4.39632	g17908	Sc4wPfr_400	77527	78426	sp|Q75N90|FBN3_HUMAN	Fibrillin-3: Fibrillins are structural components of 10-12 nm extracellular calcium-binding microfibrils, which occur either in association with elastin or in elastin-free bundles. Fibrillin-containing microfibrils provide long-term force bearing structural support.	1.46078e-11
67873	0.107364	4.166	g17909	Sc4wPfr_400	120340	121410	sp|Q9TTC1|POL_KORV	Gag-Pol polyprotein: Plays a role in budding and is processed by the viral protease during virion maturation outside the cell. During budding, it recruits, in a PPXY-dependent or independent manner, Nedd4-like ubiquitin ligases that conjugate ubiquitin molecules to Gag-Pol, or to Gag-Pol binding host factors. Interaction with HECT ubiquitin ligases probably links the viral protein to the host ESCRT pathway and facilitates release.	0.62417
67876	1.13514	3.30004	g17910	Sc4wPfr_400	142623	143559			0.00149363
67877	0.741813	4.40571	g17911	Sc4wPfr_400	147786	148940			0.00326371
67878	-0.0620314	3.46374	g17911	Sc4wPfr_400	151675	152672			0.825583
67886	0.0402313	4.99141	g17913	Sc4wPfr_400	193037	193845			0.761183
67887	-0.23814	3.82046	g17914	Sc4wPfr_400	208549	208952	sp|Q27052|FCA1_TRYRA	May contribute to the rapid motility of the trypanosomes, playing a role either in flagellar structure or in calcium metabolism. Could alternate between a GDP-bound inactive form to a calcium/GTP-bound active form.	0.154054
67888	0.175327	6.75411	g17914	Sc4wPfr_400	210936	211790	sp|Q27052|FCA1_TRYRA	May contribute to the rapid motility of the trypanosomes, playing a role either in flagellar structure or in calcium metabolism. Could alternate between a GDP-bound inactive form to a calcium/GTP-bound active form.	0.0772432
67889	0.413923	4.67169	g17914	Sc4wPfr_400	212171	212744	sp|Q27052|FCA1_TRYRA	May contribute to the rapid motility of the trypanosomes, playing a role either in flagellar structure or in calcium metabolism. Could alternate between a GDP-bound inactive form to a calcium/GTP-bound active form.	0.00290355
67897	0.307179	5.83311	g17917	Sc4wPfr_400	252589	253206	sp|Q27052|FCA1_TRYRA	May contribute to the rapid motility of the trypanosomes, playing a role either in flagellar structure or in calcium metabolism. Could alternate between a GDP-bound inactive form to a calcium/GTP-bound active form.	0.00560682
679	-0.117497	6.06043	g33059	Sc4wPfr_1007	248910	249627	sp|Q28043|AVR2A_BOVIN	On ligand binding, forms a receptor complex consisting of two type II and two type I transmembrane serine/threonine kinases. Type II receptors phosphorylate and activate type I receptors which autophosphorylate, then bind and activate SMAD transcriptional regulators. Receptor for activin A, activin B and inhibin A. Mediates induction of adipogenesis by GDF6.	0.256472
6790	-0.435304	3.44354	g11145	Sc4wPfr_1113	129400	130627	sp|Q94900|GLUCL_DROME	Glutamate-gated chloride channel subunit. Glutamate binding triggers a rapidly reversible current, while the anti-helmintic drug ivermectin triggers a permanently open channel configuration.	0.0404808
67903	0.295768	3.42814		Sc4wPfr_4006	27946	28568			0.114634
67908	-0.416708	3.57103	g18718	Sc4wPfr_401.1	11	1169			0.0170956
67909	-1.71609	3.47607	g18718	Sc4wPfr_401.1	4295	4848			1.84574e-10
67912	-1.33033	3.37584	g18718	Sc4wPfr_401.1	27761	28741			7.72036e-08
6792	0.275088	3.3438	g11145	Sc4wPfr_1113	137781	138685	sp|Q94900|GLUCL_DROME	Glutamate-gated chloride channel subunit. Glutamate binding triggers a rapidly reversible current, while the anti-helmintic drug ivermectin triggers a permanently open channel configuration.	0.205771
67924	-0.284282	4.11662	g18725	Sc4wPfr_401.1	125139	125687	sp|P11680|PROP_MOUSE	A positive regulator of the alternate pathway of complement. It binds to and stabilizes the C3- and C5-convertase enzyme complexes.	0.131582
67930	0.0166075	3.12851	g18725	Sc4wPfr_401.1	195741	196537	sp|P11680|PROP_MOUSE	A positive regulator of the alternate pathway of complement. It binds to and stabilizes the C3- and C5-convertase enzyme complexes.	0.967151
67942	-0.74728	5.50108	g18726	Sc4wPfr_401.1	236544	238406	sp|Q9CY21|WBS22_MOUSE	S-adenosyl-L-methionine-dependent methyltransferase that specifically methylates the N(7) position of a guanine in 18S rRNA. Requires the methyltransferase adapter protein TRM112 for full rRNA methyltransferase activity. Involved in the pre-rRNA processing steps leading to small-subunit rRNA production independently of its RNA-modifying catalytic activity. Important for biogenesis end export of the 40S ribosomal subunit independent on its methyltransferase activity. Locus-specific steroid receptor coactivator. Potentiates transactivation by glucocorticoid (NR3C1), mineralocorticoid (NR3C2), androgen (AR) and progesterone (PGR) receptors. Required for the maintenance of open chromatin at the TSC22D3/GILZ locus to facilitate NR3C1 loading on the response elements. Required for maintenance of dimethylation on histone H3 'Lys-79' (H3K79me2), although direct histone methyltransferase activity is not observed in vitro.	1.75132e-06
6795	0.246539	3.87202	g11145	Sc4wPfr_1113	150814	151982	sp|Q94900|GLUCL_DROME	Glutamate-gated chloride channel subunit. Glutamate binding triggers a rapidly reversible current, while the anti-helmintic drug ivermectin triggers a permanently open channel configuration.	0.164926
67953	0.194785	4.96139	g9066	Sc4wPfr_402	58373	59455	sp|Q80WC1|UBN2_MOUSE		0.0967424
67954	0.117201	4.03215	g9068	Sc4wPfr_402	78666	79709			0.54023
67959	-0.00362102	4.11298	g9072	Sc4wPfr_402	103753	104560			0.987381
67964	0.112574	3.48598		Sc4wPfr_4021	39	1534			0.606288
6797	0.232821	3.86691	g11145	Sc4wPfr_1113	161146	161766	sp|Q94900|GLUCL_DROME	Glutamate-gated chloride channel subunit. Glutamate binding triggers a rapidly reversible current, while the anti-helmintic drug ivermectin triggers a permanently open channel configuration.	0.208639
67975	-0.0295482	3.86734		Sc4wPfr_4028	837	1862			0.894775
67978	0.0118608	4.24225	g24052	Sc4wPfr_4030	2995	4126			0.957629
6798	0.216661	4.28673	g11145	Sc4wPfr_1113	162198	162521	sp|Q94900|GLUCL_DROME	Glutamate-gated chloride channel subunit. Glutamate binding triggers a rapidly reversible current, while the anti-helmintic drug ivermectin triggers a permanently open channel configuration.	0.125879
67995	-0.12457	3.42731		Sc4wPfr_404	12894	13876			0.675696
68	0.484732	4.3659	g18872	Sc4wPfr_10	30106	31031	sp|B9VTT2|RHG07_CANLF	Functions as a GTPase-activating protein for the small GTPases RHOA, RHOB, RHOC and CDC42, terminating their downstream signaling. This induces morphological changes and detachment through cytoskeletal reorganization, playing a critical role in biological processes such as cell migration and proliferation. Also functions in vivo as an activator of the phospholipase PLCD1. Active DLC1 increases cell migration velocity but reduces directionality (By similarity).	0.000714765
680	0.57168	3.64451	g33059	Sc4wPfr_1007	255109	257117	sp|Q28043|AVR2A_BOVIN	On ligand binding, forms a receptor complex consisting of two type II and two type I transmembrane serine/threonine kinases. Type II receptors phosphorylate and activate type I receptors which autophosphorylate, then bind and activate SMAD transcriptional regulators. Receptor for activin A, activin B and inhibin A. Mediates induction of adipogenesis by GDF6.	0.00657028
6800	0.382785	6.54369	g11145	Sc4wPfr_1113	167174	168109	sp|Q94900|GLUCL_DROME	Glutamate-gated chloride channel subunit. Glutamate binding triggers a rapidly reversible current, while the anti-helmintic drug ivermectin triggers a permanently open channel configuration.	0.00063644
68009	0.135792	3.39141	g2674	Sc4wPfr_4047	10593	12117			0.63288
68010	-0.0121403	4.8281	g2674	Sc4wPfr_4047	16721	17505			0.940551
68012	-0.0199392	4.1491		Sc4wPfr_4048	4	907			0.960129
68013	-0.0574276	4.7325		Sc4wPfr_4048	2773	3926			0.863922
68018	0.140065	4.59461	g27519	Sc4wPfr_405	11387	12153	sp|Q2TB18|ASTE1_HUMAN	Possible role in EGF receptor signaling.	0.305673
68019	-0.246968	3.39032	g27519	Sc4wPfr_405	13013	14111	sp|Q2TB18|ASTE1_HUMAN	Possible role in EGF receptor signaling.	0.210834
6802	0.529504	3.55918	g10912	Sc4wPfr_1114	6136	6724	sp|A7SLW1|BCAT_NEMVE	Catalyzes the first reaction in the catabolism of the essential branched chain amino acids leucine, isoleucine, and valine.	0.00193133
68022	-0.513137	4.58633	g27520	Sc4wPfr_405	43569	44263			0.000343418
68025	0.500752	4.67462	g27521	Sc4wPfr_405	57384	57988	sp|Q66J52|S226B_XENLA	Involved in the renal elimination of endogenous and exogenous organic anions. Mediates the sodium-independent uptake of p-aminohippurate (PAH), cidofovir, adefovir, 9-(2-phosphonylmethoxyethyl) guanine (PMEG), 9-(2-phosphonylmethoxyethyl) diaminopurine (PMEDAP) and edaravone sulfate. PAH uptake is inhibited by furosemide, steviol, phorbol 12-myristate 13-acetate (PMA), calcium ionophore A23187, benzylpenicillin, furosemide, indomethacin, bumetamide, losartan, probenecid, phenol red, urate, and alpha-ketoglutarate (By similarity).	8.36796e-05
68026	0.059841	4.95913	g27521	Sc4wPfr_405	64933	66869	sp|Q66J52|S226B_XENLA	Involved in the renal elimination of endogenous and exogenous organic anions. Mediates the sodium-independent uptake of p-aminohippurate (PAH), cidofovir, adefovir, 9-(2-phosphonylmethoxyethyl) guanine (PMEG), 9-(2-phosphonylmethoxyethyl) diaminopurine (PMEDAP) and edaravone sulfate. PAH uptake is inhibited by furosemide, steviol, phorbol 12-myristate 13-acetate (PMA), calcium ionophore A23187, benzylpenicillin, furosemide, indomethacin, bumetamide, losartan, probenecid, phenol red, urate, and alpha-ketoglutarate (By similarity).	0.703959
68028	0.383246	4.09457	g27522	Sc4wPfr_405	81563	84969			0.0989674
68029	0.157688	5.55829	g27522	Sc4wPfr_405	93783	95175			0.0996104
68032	-0.202209	6.17828	g27521	Sc4wPfr_405	110769	112197	sp|Q66J52|S226B_XENLA	Involved in the renal elimination of endogenous and exogenous organic anions. Mediates the sodium-independent uptake of p-aminohippurate (PAH), cidofovir, adefovir, 9-(2-phosphonylmethoxyethyl) guanine (PMEG), 9-(2-phosphonylmethoxyethyl) diaminopurine (PMEDAP) and edaravone sulfate. PAH uptake is inhibited by furosemide, steviol, phorbol 12-myristate 13-acetate (PMA), calcium ionophore A23187, benzylpenicillin, furosemide, indomethacin, bumetamide, losartan, probenecid, phenol red, urate, and alpha-ketoglutarate (By similarity).	0.0378594
68033	0.0861049	5.52734	g27521	Sc4wPfr_405	112905	113541	sp|Q66J52|S226B_XENLA	Involved in the renal elimination of endogenous and exogenous organic anions. Mediates the sodium-independent uptake of p-aminohippurate (PAH), cidofovir, adefovir, 9-(2-phosphonylmethoxyethyl) guanine (PMEG), 9-(2-phosphonylmethoxyethyl) diaminopurine (PMEDAP) and edaravone sulfate. PAH uptake is inhibited by furosemide, steviol, phorbol 12-myristate 13-acetate (PMA), calcium ionophore A23187, benzylpenicillin, furosemide, indomethacin, bumetamide, losartan, probenecid, phenol red, urate, and alpha-ketoglutarate (By similarity).	0.474089
68034	0.461272	4.47069	g27521	Sc4wPfr_405	113957	114978	sp|Q66J52|S226B_XENLA	Involved in the renal elimination of endogenous and exogenous organic anions. Mediates the sodium-independent uptake of p-aminohippurate (PAH), cidofovir, adefovir, 9-(2-phosphonylmethoxyethyl) guanine (PMEG), 9-(2-phosphonylmethoxyethyl) diaminopurine (PMEDAP) and edaravone sulfate. PAH uptake is inhibited by furosemide, steviol, phorbol 12-myristate 13-acetate (PMA), calcium ionophore A23187, benzylpenicillin, furosemide, indomethacin, bumetamide, losartan, probenecid, phenol red, urate, and alpha-ketoglutarate (By similarity).	0.00395189
68038	-0.290634	3.89896	g27523	Sc4wPfr_405	128845	129508	sp|Q8BR93|HARB1_MOUSE	Transposase-derived protein that may have nuclease activity (Potential). Does not have transposase activity (By similarity).	0.0494115
68039	0.0762827	4.14156	g27525	Sc4wPfr_405	139024	140859	sp|Q9VZI3|UN112_DROME	Probably involved in cell adhesion.	0.67819
68044	-0.28326	5.94555	g27525	Sc4wPfr_405	163242	163892	sp|Q9VZI3|UN112_DROME	Probably involved in cell adhesion.	0.00528246
68045	-0.0626913	6.13238	g27525	Sc4wPfr_405	164191	165782	sp|Q9VZI3|UN112_DROME	Probably involved in cell adhesion.	0.55549
68047	-0.176683	4.06996	g27525	Sc4wPfr_405	168771	169349	sp|Q9VZI3|UN112_DROME	Probably involved in cell adhesion.	0.305544
68049	-0.0352059	3.53785	g27525	Sc4wPfr_405	172935	173340	sp|Q9VZI3|UN112_DROME	Probably involved in cell adhesion.	0.887815
68052	0.281808	3.41901	g27526	Sc4wPfr_405	178367	179821	sp|Q15139|KPCD1_HUMAN	Serine/threonine-protein kinase that converts transient diacylglycerol (DAG) signals into prolonged physiological effects downstream of PKC, and is involved in the regulation of MAPK8/JNK1 and Ras signaling, Golgi membrane integrity and trafficking, cell survival through NF-kappa-B activation, cell migration, cell differentiation by mediating HDAC7 nuclear export, cell proliferation via MAPK1/3 (ERK1/2) signaling, and plays a role in cardiac hypertrophy, VEGFA-induced angiogenesis, genotoxic-induced apoptosis and flagellin-stimulated inflammatory response. Phosphorylates the epidermal growth factor receptor (EGFR) on dual threonine residues, which leads to the suppression of epidermal growth factor (EGF)-induced MAPK8/JNK1 activation and subsequent JUN phosphorylation. Phosphorylates RIN1, inducing RIN1 binding to 14-3-3 proteins YWHAB, YWHAE and YWHAZ and increased competition with RAF1 for binding to GTP-bound form of Ras proteins (NRAS, HRAS and KRAS). Acts downstream of the heterotrimeric G-protein beta/gamma-subunit complex to maintain the structural integrity of the Golgi membranes, and is required for protein transport along the secretory pathway. In the trans-Golgi network (TGN), regulates the fission of transport vesicles that are on their way to the plasma membrane. May act by activating the lipid kinase phosphatidylinositol 4-kinase beta (PI4KB) at the TGN for the local synthesis of phosphorylated inositol lipids, which induces a sequential production of DAG, phosphatidic acid (PA) and lyso-PA (LPA) that are necessary for membrane fission and generation of specific transport carriers to the cell surface. Under oxidative stress, is phosphorylated at Tyr-463 via SRC-ABL1 and contributes to cell survival by activating IKK complex and subsequent nuclear translocation and activation of NFKB1. Involved in cell migration by regulating integrin alpha-5/beta-3 recycling and promoting its recruitment in newly forming focal adhesion. In osteoblast differentiation, mediates the bone morphogenetic protein 2 (BMP2)-induced nuclear export of HDAC7, which results in the inhibition of HDAC7 transcriptional repression of RUNX2. In neurons, plays an important role in neuronal polarity by regulating the biogenesis of TGN-derived dendritic vesicles, and is involved in the maintenance of dendritic arborization and Golgi structure in hippocampal cells. May potentiate mitogenesis induced by the neuropeptide bombesin or vasopressin by mediating an increase in the duration of MAPK1/3 (ERK1/2) signaling, which leads to accumulation of immediate-early gene products including FOS that stimulate cell cycle progression. Plays an important role in the proliferative response induced by low calcium in keratinocytes, through sustained activation of MAPK1/3 (ERK1/2) pathway. Downstream of novel PKC signaling, plays a role in cardiac hypertrophy by phosphorylating HDAC5, which in turn triggers XPO1/CRM1-dependent nuclear export of HDAC5, MEF2A transcriptional activation and induction of downstream target genes that promote myocyte hypertrophy and pathological cardiac remodeling. Mediates cardiac troponin I (TNNI3) phosphorylation at the PKA sites, which results in reduced myofilament calcium sensitivity, and accelerated crossbridge cycling kinetics. The PRKD1-HDAC5 pathway is also involved in angiogenesis by mediating VEGFA-induced specific subset of gene expression, cell migration, and tube formation. In response to VEGFA, is necessary and required for HDAC7 phosphorylation which induces HDAC7 nuclear export and endothelial cell proliferation and migration. During apoptosis induced by cytarabine and other genotoxic agents, PRKD1 is cleaved by caspase-3 at Asp-378, resulting in activation of its kinase function and increased sensitivity of cells to the cytotoxic effects of genotoxic agents. In epithelial cells, is required for transducing flagellin-stimulated inflammatory responses by binding and phosphorylating TLR5, which contributes to MAPK14/p38 activation and production of inflammatory cytokines. May play a role in inflammatory response by mediating activation of NF-kappa-B. May be involved in pain transmission by directly modulating TRPV1 receptor. Plays a role in activated KRAS-mediated stabilization of ZNF304 in colorectal cancer (CRC) cells (PubMed:24623306). Regulates nuclear translocation of transcription factor TFEB in macrophages upon live S.enterica infection (By similarity).	0.178962
68053	0.0461456	3.64491	g27526	Sc4wPfr_405	182588	183385	sp|Q15139|KPCD1_HUMAN	Serine/threonine-protein kinase that converts transient diacylglycerol (DAG) signals into prolonged physiological effects downstream of PKC, and is involved in the regulation of MAPK8/JNK1 and Ras signaling, Golgi membrane integrity and trafficking, cell survival through NF-kappa-B activation, cell migration, cell differentiation by mediating HDAC7 nuclear export, cell proliferation via MAPK1/3 (ERK1/2) signaling, and plays a role in cardiac hypertrophy, VEGFA-induced angiogenesis, genotoxic-induced apoptosis and flagellin-stimulated inflammatory response. Phosphorylates the epidermal growth factor receptor (EGFR) on dual threonine residues, which leads to the suppression of epidermal growth factor (EGF)-induced MAPK8/JNK1 activation and subsequent JUN phosphorylation. Phosphorylates RIN1, inducing RIN1 binding to 14-3-3 proteins YWHAB, YWHAE and YWHAZ and increased competition with RAF1 for binding to GTP-bound form of Ras proteins (NRAS, HRAS and KRAS). Acts downstream of the heterotrimeric G-protein beta/gamma-subunit complex to maintain the structural integrity of the Golgi membranes, and is required for protein transport along the secretory pathway. In the trans-Golgi network (TGN), regulates the fission of transport vesicles that are on their way to the plasma membrane. May act by activating the lipid kinase phosphatidylinositol 4-kinase beta (PI4KB) at the TGN for the local synthesis of phosphorylated inositol lipids, which induces a sequential production of DAG, phosphatidic acid (PA) and lyso-PA (LPA) that are necessary for membrane fission and generation of specific transport carriers to the cell surface. Under oxidative stress, is phosphorylated at Tyr-463 via SRC-ABL1 and contributes to cell survival by activating IKK complex and subsequent nuclear translocation and activation of NFKB1. Involved in cell migration by regulating integrin alpha-5/beta-3 recycling and promoting its recruitment in newly forming focal adhesion. In osteoblast differentiation, mediates the bone morphogenetic protein 2 (BMP2)-induced nuclear export of HDAC7, which results in the inhibition of HDAC7 transcriptional repression of RUNX2. In neurons, plays an important role in neuronal polarity by regulating the biogenesis of TGN-derived dendritic vesicles, and is involved in the maintenance of dendritic arborization and Golgi structure in hippocampal cells. May potentiate mitogenesis induced by the neuropeptide bombesin or vasopressin by mediating an increase in the duration of MAPK1/3 (ERK1/2) signaling, which leads to accumulation of immediate-early gene products including FOS that stimulate cell cycle progression. Plays an important role in the proliferative response induced by low calcium in keratinocytes, through sustained activation of MAPK1/3 (ERK1/2) pathway. Downstream of novel PKC signaling, plays a role in cardiac hypertrophy by phosphorylating HDAC5, which in turn triggers XPO1/CRM1-dependent nuclear export of HDAC5, MEF2A transcriptional activation and induction of downstream target genes that promote myocyte hypertrophy and pathological cardiac remodeling. Mediates cardiac troponin I (TNNI3) phosphorylation at the PKA sites, which results in reduced myofilament calcium sensitivity, and accelerated crossbridge cycling kinetics. The PRKD1-HDAC5 pathway is also involved in angiogenesis by mediating VEGFA-induced specific subset of gene expression, cell migration, and tube formation. In response to VEGFA, is necessary and required for HDAC7 phosphorylation which induces HDAC7 nuclear export and endothelial cell proliferation and migration. During apoptosis induced by cytarabine and other genotoxic agents, PRKD1 is cleaved by caspase-3 at Asp-378, resulting in activation of its kinase function and increased sensitivity of cells to the cytotoxic effects of genotoxic agents. In epithelial cells, is required for transducing flagellin-stimulated inflammatory responses by binding and phosphorylating TLR5, which contributes to MAPK14/p38 activation and production of inflammatory cytokines. May play a role in inflammatory response by mediating activation of NF-kappa-B. May be involved in pain transmission by directly modulating TRPV1 receptor. Plays a role in activated KRAS-mediated stabilization of ZNF304 in colorectal cancer (CRC) cells (PubMed:24623306). Regulates nuclear translocation of transcription factor TFEB in macrophages upon live S.enterica infection (By similarity).	0.828782
68054	0.185226	3.59899	g27526	Sc4wPfr_405	184065	184836	sp|Q15139|KPCD1_HUMAN	Serine/threonine-protein kinase that converts transient diacylglycerol (DAG) signals into prolonged physiological effects downstream of PKC, and is involved in the regulation of MAPK8/JNK1 and Ras signaling, Golgi membrane integrity and trafficking, cell survival through NF-kappa-B activation, cell migration, cell differentiation by mediating HDAC7 nuclear export, cell proliferation via MAPK1/3 (ERK1/2) signaling, and plays a role in cardiac hypertrophy, VEGFA-induced angiogenesis, genotoxic-induced apoptosis and flagellin-stimulated inflammatory response. Phosphorylates the epidermal growth factor receptor (EGFR) on dual threonine residues, which leads to the suppression of epidermal growth factor (EGF)-induced MAPK8/JNK1 activation and subsequent JUN phosphorylation. Phosphorylates RIN1, inducing RIN1 binding to 14-3-3 proteins YWHAB, YWHAE and YWHAZ and increased competition with RAF1 for binding to GTP-bound form of Ras proteins (NRAS, HRAS and KRAS). Acts downstream of the heterotrimeric G-protein beta/gamma-subunit complex to maintain the structural integrity of the Golgi membranes, and is required for protein transport along the secretory pathway. In the trans-Golgi network (TGN), regulates the fission of transport vesicles that are on their way to the plasma membrane. May act by activating the lipid kinase phosphatidylinositol 4-kinase beta (PI4KB) at the TGN for the local synthesis of phosphorylated inositol lipids, which induces a sequential production of DAG, phosphatidic acid (PA) and lyso-PA (LPA) that are necessary for membrane fission and generation of specific transport carriers to the cell surface. Under oxidative stress, is phosphorylated at Tyr-463 via SRC-ABL1 and contributes to cell survival by activating IKK complex and subsequent nuclear translocation and activation of NFKB1. Involved in cell migration by regulating integrin alpha-5/beta-3 recycling and promoting its recruitment in newly forming focal adhesion. In osteoblast differentiation, mediates the bone morphogenetic protein 2 (BMP2)-induced nuclear export of HDAC7, which results in the inhibition of HDAC7 transcriptional repression of RUNX2. In neurons, plays an important role in neuronal polarity by regulating the biogenesis of TGN-derived dendritic vesicles, and is involved in the maintenance of dendritic arborization and Golgi structure in hippocampal cells. May potentiate mitogenesis induced by the neuropeptide bombesin or vasopressin by mediating an increase in the duration of MAPK1/3 (ERK1/2) signaling, which leads to accumulation of immediate-early gene products including FOS that stimulate cell cycle progression. Plays an important role in the proliferative response induced by low calcium in keratinocytes, through sustained activation of MAPK1/3 (ERK1/2) pathway. Downstream of novel PKC signaling, plays a role in cardiac hypertrophy by phosphorylating HDAC5, which in turn triggers XPO1/CRM1-dependent nuclear export of HDAC5, MEF2A transcriptional activation and induction of downstream target genes that promote myocyte hypertrophy and pathological cardiac remodeling. Mediates cardiac troponin I (TNNI3) phosphorylation at the PKA sites, which results in reduced myofilament calcium sensitivity, and accelerated crossbridge cycling kinetics. The PRKD1-HDAC5 pathway is also involved in angiogenesis by mediating VEGFA-induced specific subset of gene expression, cell migration, and tube formation. In response to VEGFA, is necessary and required for HDAC7 phosphorylation which induces HDAC7 nuclear export and endothelial cell proliferation and migration. During apoptosis induced by cytarabine and other genotoxic agents, PRKD1 is cleaved by caspase-3 at Asp-378, resulting in activation of its kinase function and increased sensitivity of cells to the cytotoxic effects of genotoxic agents. In epithelial cells, is required for transducing flagellin-stimulated inflammatory responses by binding and phosphorylating TLR5, which contributes to MAPK14/p38 activation and production of inflammatory cytokines. May play a role in inflammatory response by mediating activation of NF-kappa-B. May be involved in pain transmission by directly modulating TRPV1 receptor. Plays a role in activated KRAS-mediated stabilization of ZNF304 in colorectal cancer (CRC) cells (PubMed:24623306). Regulates nuclear translocation of transcription factor TFEB in macrophages upon live S.enterica infection (By similarity).	0.332631
68061	0.333702	2.97612	g27527	Sc4wPfr_405	244446	244891			0.278765
68062	0.0268679	3.01039	g27527	Sc4wPfr_405	247448	248029			0.93619
68072	0.335447	6.09982	g27528	Sc4wPfr_405	286852	288036			0.000205085
68073	0.349911	3.54897	g27528	Sc4wPfr_405	289172	289693			0.0810949
68074	-0.00854364	4.26785	g27528	Sc4wPfr_405	290131	290576			0.967007
68075	-0.797787	4.40841	g27529	Sc4wPfr_405	294156	294806			5.538e-06
68076	-0.252587	4.78669	g27529	Sc4wPfr_405	295610	296440			0.0787516
68078	0.065839	3.97629	g27530	Sc4wPfr_405	301833	302530	sp|Q15139|KPCD1_HUMAN	Serine/threonine-protein kinase that converts transient diacylglycerol (DAG) signals into prolonged physiological effects downstream of PKC, and is involved in the regulation of MAPK8/JNK1 and Ras signaling, Golgi membrane integrity and trafficking, cell survival through NF-kappa-B activation, cell migration, cell differentiation by mediating HDAC7 nuclear export, cell proliferation via MAPK1/3 (ERK1/2) signaling, and plays a role in cardiac hypertrophy, VEGFA-induced angiogenesis, genotoxic-induced apoptosis and flagellin-stimulated inflammatory response. Phosphorylates the epidermal growth factor receptor (EGFR) on dual threonine residues, which leads to the suppression of epidermal growth factor (EGF)-induced MAPK8/JNK1 activation and subsequent JUN phosphorylation. Phosphorylates RIN1, inducing RIN1 binding to 14-3-3 proteins YWHAB, YWHAE and YWHAZ and increased competition with RAF1 for binding to GTP-bound form of Ras proteins (NRAS, HRAS and KRAS). Acts downstream of the heterotrimeric G-protein beta/gamma-subunit complex to maintain the structural integrity of the Golgi membranes, and is required for protein transport along the secretory pathway. In the trans-Golgi network (TGN), regulates the fission of transport vesicles that are on their way to the plasma membrane. May act by activating the lipid kinase phosphatidylinositol 4-kinase beta (PI4KB) at the TGN for the local synthesis of phosphorylated inositol lipids, which induces a sequential production of DAG, phosphatidic acid (PA) and lyso-PA (LPA) that are necessary for membrane fission and generation of specific transport carriers to the cell surface. Under oxidative stress, is phosphorylated at Tyr-463 via SRC-ABL1 and contributes to cell survival by activating IKK complex and subsequent nuclear translocation and activation of NFKB1. Involved in cell migration by regulating integrin alpha-5/beta-3 recycling and promoting its recruitment in newly forming focal adhesion. In osteoblast differentiation, mediates the bone morphogenetic protein 2 (BMP2)-induced nuclear export of HDAC7, which results in the inhibition of HDAC7 transcriptional repression of RUNX2. In neurons, plays an important role in neuronal polarity by regulating the biogenesis of TGN-derived dendritic vesicles, and is involved in the maintenance of dendritic arborization and Golgi structure in hippocampal cells. May potentiate mitogenesis induced by the neuropeptide bombesin or vasopressin by mediating an increase in the duration of MAPK1/3 (ERK1/2) signaling, which leads to accumulation of immediate-early gene products including FOS that stimulate cell cycle progression. Plays an important role in the proliferative response induced by low calcium in keratinocytes, through sustained activation of MAPK1/3 (ERK1/2) pathway. Downstream of novel PKC signaling, plays a role in cardiac hypertrophy by phosphorylating HDAC5, which in turn triggers XPO1/CRM1-dependent nuclear export of HDAC5, MEF2A transcriptional activation and induction of downstream target genes that promote myocyte hypertrophy and pathological cardiac remodeling. Mediates cardiac troponin I (TNNI3) phosphorylation at the PKA sites, which results in reduced myofilament calcium sensitivity, and accelerated crossbridge cycling kinetics. The PRKD1-HDAC5 pathway is also involved in angiogenesis by mediating VEGFA-induced specific subset of gene expression, cell migration, and tube formation. In response to VEGFA, is necessary and required for HDAC7 phosphorylation which induces HDAC7 nuclear export and endothelial cell proliferation and migration. During apoptosis induced by cytarabine and other genotoxic agents, PRKD1 is cleaved by caspase-3 at Asp-378, resulting in activation of its kinase function and increased sensitivity of cells to the cytotoxic effects of genotoxic agents. In epithelial cells, is required for transducing flagellin-stimulated inflammatory responses by binding and phosphorylating TLR5, which contributes to MAPK14/p38 activation and production of inflammatory cytokines. May play a role in inflammatory response by mediating activation of NF-kappa-B. May be involved in pain transmission by directly modulating TRPV1 receptor. Plays a role in activated KRAS-mediated stabilization of ZNF304 in colorectal cancer (CRC) cells (PubMed:24623306). Regulates nuclear translocation of transcription factor TFEB in macrophages upon live S.enterica infection (By similarity).	0.72377
68079	0.0421143	3.83415	g27530	Sc4wPfr_405	303186	303902	sp|Q15139|KPCD1_HUMAN	Serine/threonine-protein kinase that converts transient diacylglycerol (DAG) signals into prolonged physiological effects downstream of PKC, and is involved in the regulation of MAPK8/JNK1 and Ras signaling, Golgi membrane integrity and trafficking, cell survival through NF-kappa-B activation, cell migration, cell differentiation by mediating HDAC7 nuclear export, cell proliferation via MAPK1/3 (ERK1/2) signaling, and plays a role in cardiac hypertrophy, VEGFA-induced angiogenesis, genotoxic-induced apoptosis and flagellin-stimulated inflammatory response. Phosphorylates the epidermal growth factor receptor (EGFR) on dual threonine residues, which leads to the suppression of epidermal growth factor (EGF)-induced MAPK8/JNK1 activation and subsequent JUN phosphorylation. Phosphorylates RIN1, inducing RIN1 binding to 14-3-3 proteins YWHAB, YWHAE and YWHAZ and increased competition with RAF1 for binding to GTP-bound form of Ras proteins (NRAS, HRAS and KRAS). Acts downstream of the heterotrimeric G-protein beta/gamma-subunit complex to maintain the structural integrity of the Golgi membranes, and is required for protein transport along the secretory pathway. In the trans-Golgi network (TGN), regulates the fission of transport vesicles that are on their way to the plasma membrane. May act by activating the lipid kinase phosphatidylinositol 4-kinase beta (PI4KB) at the TGN for the local synthesis of phosphorylated inositol lipids, which induces a sequential production of DAG, phosphatidic acid (PA) and lyso-PA (LPA) that are necessary for membrane fission and generation of specific transport carriers to the cell surface. Under oxidative stress, is phosphorylated at Tyr-463 via SRC-ABL1 and contributes to cell survival by activating IKK complex and subsequent nuclear translocation and activation of NFKB1. Involved in cell migration by regulating integrin alpha-5/beta-3 recycling and promoting its recruitment in newly forming focal adhesion. In osteoblast differentiation, mediates the bone morphogenetic protein 2 (BMP2)-induced nuclear export of HDAC7, which results in the inhibition of HDAC7 transcriptional repression of RUNX2. In neurons, plays an important role in neuronal polarity by regulating the biogenesis of TGN-derived dendritic vesicles, and is involved in the maintenance of dendritic arborization and Golgi structure in hippocampal cells. May potentiate mitogenesis induced by the neuropeptide bombesin or vasopressin by mediating an increase in the duration of MAPK1/3 (ERK1/2) signaling, which leads to accumulation of immediate-early gene products including FOS that stimulate cell cycle progression. Plays an important role in the proliferative response induced by low calcium in keratinocytes, through sustained activation of MAPK1/3 (ERK1/2) pathway. Downstream of novel PKC signaling, plays a role in cardiac hypertrophy by phosphorylating HDAC5, which in turn triggers XPO1/CRM1-dependent nuclear export of HDAC5, MEF2A transcriptional activation and induction of downstream target genes that promote myocyte hypertrophy and pathological cardiac remodeling. Mediates cardiac troponin I (TNNI3) phosphorylation at the PKA sites, which results in reduced myofilament calcium sensitivity, and accelerated crossbridge cycling kinetics. The PRKD1-HDAC5 pathway is also involved in angiogenesis by mediating VEGFA-induced specific subset of gene expression, cell migration, and tube formation. In response to VEGFA, is necessary and required for HDAC7 phosphorylation which induces HDAC7 nuclear export and endothelial cell proliferation and migration. During apoptosis induced by cytarabine and other genotoxic agents, PRKD1 is cleaved by caspase-3 at Asp-378, resulting in activation of its kinase function and increased sensitivity of cells to the cytotoxic effects of genotoxic agents. In epithelial cells, is required for transducing flagellin-stimulated inflammatory responses by binding and phosphorylating TLR5, which contributes to MAPK14/p38 activation and production of inflammatory cytokines. May play a role in inflammatory response by mediating activation of NF-kappa-B. May be involved in pain transmission by directly modulating TRPV1 receptor. Plays a role in activated KRAS-mediated stabilization of ZNF304 in colorectal cancer (CRC) cells (PubMed:24623306). Regulates nuclear translocation of transcription factor TFEB in macrophages upon live S.enterica infection (By similarity).	0.848235
68081	-0.2254	3.73697	g27530	Sc4wPfr_405	306203	306619	sp|Q15139|KPCD1_HUMAN	Serine/threonine-protein kinase that converts transient diacylglycerol (DAG) signals into prolonged physiological effects downstream of PKC, and is involved in the regulation of MAPK8/JNK1 and Ras signaling, Golgi membrane integrity and trafficking, cell survival through NF-kappa-B activation, cell migration, cell differentiation by mediating HDAC7 nuclear export, cell proliferation via MAPK1/3 (ERK1/2) signaling, and plays a role in cardiac hypertrophy, VEGFA-induced angiogenesis, genotoxic-induced apoptosis and flagellin-stimulated inflammatory response. Phosphorylates the epidermal growth factor receptor (EGFR) on dual threonine residues, which leads to the suppression of epidermal growth factor (EGF)-induced MAPK8/JNK1 activation and subsequent JUN phosphorylation. Phosphorylates RIN1, inducing RIN1 binding to 14-3-3 proteins YWHAB, YWHAE and YWHAZ and increased competition with RAF1 for binding to GTP-bound form of Ras proteins (NRAS, HRAS and KRAS). Acts downstream of the heterotrimeric G-protein beta/gamma-subunit complex to maintain the structural integrity of the Golgi membranes, and is required for protein transport along the secretory pathway. In the trans-Golgi network (TGN), regulates the fission of transport vesicles that are on their way to the plasma membrane. May act by activating the lipid kinase phosphatidylinositol 4-kinase beta (PI4KB) at the TGN for the local synthesis of phosphorylated inositol lipids, which induces a sequential production of DAG, phosphatidic acid (PA) and lyso-PA (LPA) that are necessary for membrane fission and generation of specific transport carriers to the cell surface. Under oxidative stress, is phosphorylated at Tyr-463 via SRC-ABL1 and contributes to cell survival by activating IKK complex and subsequent nuclear translocation and activation of NFKB1. Involved in cell migration by regulating integrin alpha-5/beta-3 recycling and promoting its recruitment in newly forming focal adhesion. In osteoblast differentiation, mediates the bone morphogenetic protein 2 (BMP2)-induced nuclear export of HDAC7, which results in the inhibition of HDAC7 transcriptional repression of RUNX2. In neurons, plays an important role in neuronal polarity by regulating the biogenesis of TGN-derived dendritic vesicles, and is involved in the maintenance of dendritic arborization and Golgi structure in hippocampal cells. May potentiate mitogenesis induced by the neuropeptide bombesin or vasopressin by mediating an increase in the duration of MAPK1/3 (ERK1/2) signaling, which leads to accumulation of immediate-early gene products including FOS that stimulate cell cycle progression. Plays an important role in the proliferative response induced by low calcium in keratinocytes, through sustained activation of MAPK1/3 (ERK1/2) pathway. Downstream of novel PKC signaling, plays a role in cardiac hypertrophy by phosphorylating HDAC5, which in turn triggers XPO1/CRM1-dependent nuclear export of HDAC5, MEF2A transcriptional activation and induction of downstream target genes that promote myocyte hypertrophy and pathological cardiac remodeling. Mediates cardiac troponin I (TNNI3) phosphorylation at the PKA sites, which results in reduced myofilament calcium sensitivity, and accelerated crossbridge cycling kinetics. The PRKD1-HDAC5 pathway is also involved in angiogenesis by mediating VEGFA-induced specific subset of gene expression, cell migration, and tube formation. In response to VEGFA, is necessary and required for HDAC7 phosphorylation which induces HDAC7 nuclear export and endothelial cell proliferation and migration. During apoptosis induced by cytarabine and other genotoxic agents, PRKD1 is cleaved by caspase-3 at Asp-378, resulting in activation of its kinase function and increased sensitivity of cells to the cytotoxic effects of genotoxic agents. In epithelial cells, is required for transducing flagellin-stimulated inflammatory responses by binding and phosphorylating TLR5, which contributes to MAPK14/p38 activation and production of inflammatory cytokines. May play a role in inflammatory response by mediating activation of NF-kappa-B. May be involved in pain transmission by directly modulating TRPV1 receptor. Plays a role in activated KRAS-mediated stabilization of ZNF304 in colorectal cancer (CRC) cells (PubMed:24623306). Regulates nuclear translocation of transcription factor TFEB in macrophages upon live S.enterica infection (By similarity).	0.27937
68085	0.0302042	4.59435	g27530	Sc4wPfr_405	340452	341241	sp|Q15139|KPCD1_HUMAN	Serine/threonine-protein kinase that converts transient diacylglycerol (DAG) signals into prolonged physiological effects downstream of PKC, and is involved in the regulation of MAPK8/JNK1 and Ras signaling, Golgi membrane integrity and trafficking, cell survival through NF-kappa-B activation, cell migration, cell differentiation by mediating HDAC7 nuclear export, cell proliferation via MAPK1/3 (ERK1/2) signaling, and plays a role in cardiac hypertrophy, VEGFA-induced angiogenesis, genotoxic-induced apoptosis and flagellin-stimulated inflammatory response. Phosphorylates the epidermal growth factor receptor (EGFR) on dual threonine residues, which leads to the suppression of epidermal growth factor (EGF)-induced MAPK8/JNK1 activation and subsequent JUN phosphorylation. Phosphorylates RIN1, inducing RIN1 binding to 14-3-3 proteins YWHAB, YWHAE and YWHAZ and increased competition with RAF1 for binding to GTP-bound form of Ras proteins (NRAS, HRAS and KRAS). Acts downstream of the heterotrimeric G-protein beta/gamma-subunit complex to maintain the structural integrity of the Golgi membranes, and is required for protein transport along the secretory pathway. In the trans-Golgi network (TGN), regulates the fission of transport vesicles that are on their way to the plasma membrane. May act by activating the lipid kinase phosphatidylinositol 4-kinase beta (PI4KB) at the TGN for the local synthesis of phosphorylated inositol lipids, which induces a sequential production of DAG, phosphatidic acid (PA) and lyso-PA (LPA) that are necessary for membrane fission and generation of specific transport carriers to the cell surface. Under oxidative stress, is phosphorylated at Tyr-463 via SRC-ABL1 and contributes to cell survival by activating IKK complex and subsequent nuclear translocation and activation of NFKB1. Involved in cell migration by regulating integrin alpha-5/beta-3 recycling and promoting its recruitment in newly forming focal adhesion. In osteoblast differentiation, mediates the bone morphogenetic protein 2 (BMP2)-induced nuclear export of HDAC7, which results in the inhibition of HDAC7 transcriptional repression of RUNX2. In neurons, plays an important role in neuronal polarity by regulating the biogenesis of TGN-derived dendritic vesicles, and is involved in the maintenance of dendritic arborization and Golgi structure in hippocampal cells. May potentiate mitogenesis induced by the neuropeptide bombesin or vasopressin by mediating an increase in the duration of MAPK1/3 (ERK1/2) signaling, which leads to accumulation of immediate-early gene products including FOS that stimulate cell cycle progression. Plays an important role in the proliferative response induced by low calcium in keratinocytes, through sustained activation of MAPK1/3 (ERK1/2) pathway. Downstream of novel PKC signaling, plays a role in cardiac hypertrophy by phosphorylating HDAC5, which in turn triggers XPO1/CRM1-dependent nuclear export of HDAC5, MEF2A transcriptional activation and induction of downstream target genes that promote myocyte hypertrophy and pathological cardiac remodeling. Mediates cardiac troponin I (TNNI3) phosphorylation at the PKA sites, which results in reduced myofilament calcium sensitivity, and accelerated crossbridge cycling kinetics. The PRKD1-HDAC5 pathway is also involved in angiogenesis by mediating VEGFA-induced specific subset of gene expression, cell migration, and tube formation. In response to VEGFA, is necessary and required for HDAC7 phosphorylation which induces HDAC7 nuclear export and endothelial cell proliferation and migration. During apoptosis induced by cytarabine and other genotoxic agents, PRKD1 is cleaved by caspase-3 at Asp-378, resulting in activation of its kinase function and increased sensitivity of cells to the cytotoxic effects of genotoxic agents. In epithelial cells, is required for transducing flagellin-stimulated inflammatory responses by binding and phosphorylating TLR5, which contributes to MAPK14/p38 activation and production of inflammatory cytokines. May play a role in inflammatory response by mediating activation of NF-kappa-B. May be involved in pain transmission by directly modulating TRPV1 receptor. Plays a role in activated KRAS-mediated stabilization of ZNF304 in colorectal cancer (CRC) cells (PubMed:24623306). Regulates nuclear translocation of transcription factor TFEB in macrophages upon live S.enterica infection (By similarity).	0.839989
68088	-0.0335552	3.97013	g27532	Sc4wPfr_405	350239	350938			0.888124
68089	0.258142	6.22486	g27533	Sc4wPfr_405	355909	356689	sp|Q96DH6|MSI2H_HUMAN	RNA binding protein that regulates the expression of target mRNAs at the translation level. May play a role in the proliferation and maintenance of stem cells in the central nervous system (By similarity).	0.00759307
6809	-0.101799	5.93713	g10912	Sc4wPfr_1114	80172	81226	sp|A7SLW1|BCAT_NEMVE	Catalyzes the first reaction in the catabolism of the essential branched chain amino acids leucine, isoleucine, and valine.	0.371729
68090	0.549922	3.25177	g27533	Sc4wPfr_405	358649	358937	sp|Q96DH6|MSI2H_HUMAN	RNA binding protein that regulates the expression of target mRNAs at the translation level. May play a role in the proliferation and maintenance of stem cells in the central nervous system (By similarity).	0.00533496
68092	0.214752	4.19319	g27533	Sc4wPfr_405	362287	363537	sp|Q96DH6|MSI2H_HUMAN	RNA binding protein that regulates the expression of target mRNAs at the translation level. May play a role in the proliferation and maintenance of stem cells in the central nervous system (By similarity).	0.12928
68101	0.733513	4.45744	g27533	Sc4wPfr_405	391350	393113	sp|Q96DH6|MSI2H_HUMAN	RNA binding protein that regulates the expression of target mRNAs at the translation level. May play a role in the proliferation and maintenance of stem cells in the central nervous system (By similarity).	2.11826e-08
6811	-0.454343	3.88136	g10913	Sc4wPfr_1114	86178	87652			0.00900071
68110	-0.123122	3.52469	g27534	Sc4wPfr_405	435044	435600			0.630248
68111	0.703199	5.55993	g27534	Sc4wPfr_405	436778	437607			2.59004e-06
68112	0.357526	4.70307	g27534	Sc4wPfr_405	439574	440023			0.0060969
68113	1.42046	3.23972	g27534	Sc4wPfr_405	440420	440799			5.45863e-06
68114	1.49177	2.63592	g27534	Sc4wPfr_405	441669	441869			0.000461278
68115	2.58256	4.92503	g27534	Sc4wPfr_405	442123	443132			3.61963e-08
6812	-0.271582	3.88331	g10913	Sc4wPfr_1114	87827	89604			0.14734
68120	1.22811	5.25749	g27534	Sc4wPfr_405	455026	456046			3.28962e-06
68121	-1.01718	3.24945	g27534	Sc4wPfr_405	457054	457229			1.98849e-05
68122	1.19197	6.60737	g27535	Sc4wPfr_405	457453	459174	sp|P25788|PSA3_HUMAN	Component of the 20S core proteasome complex involved in the proteolytic degradation of most intracellular proteins. This complex plays numerous essential roles within the cell by associating with different regulatory particles. Associated with two 19S regulatory particles, forms the 26S proteasome and thus participates in the ATP-dependent degradation of ubiquitinated proteins. The 26S proteasome plays a key role in the maintenance of protein homeostasis by removing misfolded or damaged proteins that could impair cellular functions, and by removing proteins whose functions are no longer required. Associated with the PA200 or PA28, the 20S proteasome mediates ubiquitin-independent protein degradation. This type of proteolysis is required in several pathways including spermatogenesis (20S-PA200 complex) or generation of a subset of MHC class I-presented antigenic peptides (20S-PA28 complex). Binds to the C-terminus of CDKN1A and thereby mediates its degradation. Negatively regulates the membrane trafficking of the cell-surface thromboxane A2 receptor (TBXA2R) isoform 2.	3.79744e-05
68124	-1.21832	3.21596	g27535	Sc4wPfr_405	461875	462270	sp|P25788|PSA3_HUMAN	Component of the 20S core proteasome complex involved in the proteolytic degradation of most intracellular proteins. This complex plays numerous essential roles within the cell by associating with different regulatory particles. Associated with two 19S regulatory particles, forms the 26S proteasome and thus participates in the ATP-dependent degradation of ubiquitinated proteins. The 26S proteasome plays a key role in the maintenance of protein homeostasis by removing misfolded or damaged proteins that could impair cellular functions, and by removing proteins whose functions are no longer required. Associated with the PA200 or PA28, the 20S proteasome mediates ubiquitin-independent protein degradation. This type of proteolysis is required in several pathways including spermatogenesis (20S-PA200 complex) or generation of a subset of MHC class I-presented antigenic peptides (20S-PA28 complex). Binds to the C-terminus of CDKN1A and thereby mediates its degradation. Negatively regulates the membrane trafficking of the cell-surface thromboxane A2 receptor (TBXA2R) isoform 2.	5.50429e-06
68125	-0.592841	4.00305	g27535	Sc4wPfr_405	468483	469130	sp|P25788|PSA3_HUMAN	Component of the 20S core proteasome complex involved in the proteolytic degradation of most intracellular proteins. This complex plays numerous essential roles within the cell by associating with different regulatory particles. Associated with two 19S regulatory particles, forms the 26S proteasome and thus participates in the ATP-dependent degradation of ubiquitinated proteins. The 26S proteasome plays a key role in the maintenance of protein homeostasis by removing misfolded or damaged proteins that could impair cellular functions, and by removing proteins whose functions are no longer required. Associated with the PA200 or PA28, the 20S proteasome mediates ubiquitin-independent protein degradation. This type of proteolysis is required in several pathways including spermatogenesis (20S-PA200 complex) or generation of a subset of MHC class I-presented antigenic peptides (20S-PA28 complex). Binds to the C-terminus of CDKN1A and thereby mediates its degradation. Negatively regulates the membrane trafficking of the cell-surface thromboxane A2 receptor (TBXA2R) isoform 2.	9.60648e-05
68126	-0.0509107	3.31461	g27535	Sc4wPfr_405	471489	472078	sp|P25788|PSA3_HUMAN	Component of the 20S core proteasome complex involved in the proteolytic degradation of most intracellular proteins. This complex plays numerous essential roles within the cell by associating with different regulatory particles. Associated with two 19S regulatory particles, forms the 26S proteasome and thus participates in the ATP-dependent degradation of ubiquitinated proteins. The 26S proteasome plays a key role in the maintenance of protein homeostasis by removing misfolded or damaged proteins that could impair cellular functions, and by removing proteins whose functions are no longer required. Associated with the PA200 or PA28, the 20S proteasome mediates ubiquitin-independent protein degradation. This type of proteolysis is required in several pathways including spermatogenesis (20S-PA200 complex) or generation of a subset of MHC class I-presented antigenic peptides (20S-PA28 complex). Binds to the C-terminus of CDKN1A and thereby mediates its degradation. Negatively regulates the membrane trafficking of the cell-surface thromboxane A2 receptor (TBXA2R) isoform 2.	0.851141
68131	0.202319	3.35604	g27535	Sc4wPfr_405	501680	502278	sp|P25788|PSA3_HUMAN	Component of the 20S core proteasome complex involved in the proteolytic degradation of most intracellular proteins. This complex plays numerous essential roles within the cell by associating with different regulatory particles. Associated with two 19S regulatory particles, forms the 26S proteasome and thus participates in the ATP-dependent degradation of ubiquitinated proteins. The 26S proteasome plays a key role in the maintenance of protein homeostasis by removing misfolded or damaged proteins that could impair cellular functions, and by removing proteins whose functions are no longer required. Associated with the PA200 or PA28, the 20S proteasome mediates ubiquitin-independent protein degradation. This type of proteolysis is required in several pathways including spermatogenesis (20S-PA200 complex) or generation of a subset of MHC class I-presented antigenic peptides (20S-PA28 complex). Binds to the C-terminus of CDKN1A and thereby mediates its degradation. Negatively regulates the membrane trafficking of the cell-surface thromboxane A2 receptor (TBXA2R) isoform 2.	0.362903
68134	0.05187	3.59624	g27537	Sc4wPfr_405	520897	521481			0.822516
68135	0.12164	4.75719	g27538	Sc4wPfr_405	536406	536932			0.394307
68136	0.00222183	3.46382	g27539	Sc4wPfr_405	538692	539418			0.993042
68137	0.193867	4.78713	g27540	Sc4wPfr_405	544461	545716			0.157655
68138	0.293895	3.01504	g27540	Sc4wPfr_405	551495	552713			0.36967
68140	-0.0484359	3.52958	g27543	Sc4wPfr_405	589874	590420	sp|Q08DJ7|AAR2_BOVIN	Component of the U5 snRNP complex that is required for spliceosome assembly and for pre-mRNA splicing.	0.838741
68141	0.0477427	4.59602	g27543	Sc4wPfr_405	590589	591719	sp|Q08DJ7|AAR2_BOVIN	Component of the U5 snRNP complex that is required for spliceosome assembly and for pre-mRNA splicing.	0.782271
68142	0.366588	6.81961	g27543	Sc4wPfr_405	596884	598650	sp|Q08DJ7|AAR2_BOVIN	Component of the U5 snRNP complex that is required for spliceosome assembly and for pre-mRNA splicing.	0.00311852
68143	0.536307	3.38299	g27544	Sc4wPfr_405	598954	599364	sp|Q9N1Q0|RSMB_MACEU	Plays role in pre-mRNA splicing as core component of the SMN-Sm complex that mediates spliceosomal snRNP assembly and as component of the spliceosomal U1, U2, U4 and U5 small nuclear ribonucleoproteins (snRNPs), the building blocks of the spliceosome. Component of both the pre-catalytic spliceosome B complex and activated spliceosome C complexes. Is also a component of the minor U12 spliceosome. As part of the U7 snRNP it is involved in histone pre-mRNA 3'-end processing.	0.0113499
68145	0.146382	4.89948	g27544	Sc4wPfr_405	608285	608830	sp|Q9N1Q0|RSMB_MACEU	Plays role in pre-mRNA splicing as core component of the SMN-Sm complex that mediates spliceosomal snRNP assembly and as component of the spliceosomal U1, U2, U4 and U5 small nuclear ribonucleoproteins (snRNPs), the building blocks of the spliceosome. Component of both the pre-catalytic spliceosome B complex and activated spliceosome C complexes. Is also a component of the minor U12 spliceosome. As part of the U7 snRNP it is involved in histone pre-mRNA 3'-end processing.	0.279174
68146	-0.00636602	4.21504	g27545	Sc4wPfr_405	622398	623840	sp|Q148G4|TATD1_BOVIN	Putative deoxyribonuclease.	0.97647
68148	-0.0439204	4.77152	g27551	Sc4wPfr_405	699507	700350	sp|Q2JVA4|GLMU_SYNJA	Catalyzes the last two sequential reactions in the de novo biosynthetic pathway for UDP-N-acetylglucosamine (UDP-GlcNAc). The C-terminal domain catalyzes the transfer of acetyl group from acetyl coenzyme A to glucosamine-1-phosphate (GlcN-1-P) to produce N-acetylglucosamine-1-phosphate (GlcNAc-1-P), which is converted into UDP-GlcNAc by the transfer of uridine 5-monophosphate (from uridine 5-triphosphate), a reaction catalyzed by the N-terminal domain.	0.772637
68149	-0.979975	5.15362	g27551	Sc4wPfr_405	703648	705402	sp|Q2JVA4|GLMU_SYNJA	Catalyzes the last two sequential reactions in the de novo biosynthetic pathway for UDP-N-acetylglucosamine (UDP-GlcNAc). The C-terminal domain catalyzes the transfer of acetyl group from acetyl coenzyme A to glucosamine-1-phosphate (GlcN-1-P) to produce N-acetylglucosamine-1-phosphate (GlcNAc-1-P), which is converted into UDP-GlcNAc by the transfer of uridine 5-monophosphate (from uridine 5-triphosphate), a reaction catalyzed by the N-terminal domain.	3.5994e-09
68150	0.211899	3.21281	g27551	Sc4wPfr_405	707500	707940	sp|Q2JVA4|GLMU_SYNJA	Catalyzes the last two sequential reactions in the de novo biosynthetic pathway for UDP-N-acetylglucosamine (UDP-GlcNAc). The C-terminal domain catalyzes the transfer of acetyl group from acetyl coenzyme A to glucosamine-1-phosphate (GlcN-1-P) to produce N-acetylglucosamine-1-phosphate (GlcNAc-1-P), which is converted into UDP-GlcNAc by the transfer of uridine 5-monophosphate (from uridine 5-triphosphate), a reaction catalyzed by the N-terminal domain.	0.349562
68155	0.305244	4.31509	g27552	Sc4wPfr_405	730828	733844	sp|Q8NB59|SYT14_HUMAN	May be involved in the trafficking and exocytosis of secretory vesicles in non-neuronal tissues. Is Ca(2+)-independent.	0.145458
68156	-0.671119	3.35334	g27552	Sc4wPfr_405	734803	735367	sp|Q8NB59|SYT14_HUMAN	May be involved in the trafficking and exocytosis of secretory vesicles in non-neuronal tissues. Is Ca(2+)-independent.	0.00176477
6816	0.623267	4.60187	g10921	Sc4wPfr_1114	152036	152721			0.00031862
68160	0.353693	5.70517	g27553	Sc4wPfr_405	752266	753099			0.000753243
68161	-0.135524	4.48768	g27553	Sc4wPfr_405	757634	758818			0.339345
68163	0.56156	4.43081	g27554	Sc4wPfr_405	763395	764298	sp|Q9WVS4|MOK_MOUSE	Able to phosphorylate several exogenous substrates and to undergo autophosphorylation (PubMed:10421840). Negatively regulates cilium length in a cAMP and mTORC1 signaling-dependent manner (PubMed:25243405).	0.000157336
68165	0.250086	3.60623	g27554	Sc4wPfr_405	777078	778288	sp|Q9WVS4|MOK_MOUSE	Able to phosphorylate several exogenous substrates and to undergo autophosphorylation (PubMed:10421840). Negatively regulates cilium length in a cAMP and mTORC1 signaling-dependent manner (PubMed:25243405).	0.183885
6817	-0.207753	5.48513	g10921	Sc4wPfr_1114	152930	153469			0.0876922
6818	-0.615099	5.23204	g10921	Sc4wPfr_1114	153859	154673			7.22602e-06
68180	0.115309	3.6759		Sc4wPfr_4061	954	2211			0.508555
68184	0.535009	4.17477		Sc4wPfr_4065	6333	7370			0.000209639
68191	0.25881	4.0038	g26056	Sc4wPfr_4070	341	2028			0.367246
682	-0.0488216	5.44552	g33059	Sc4wPfr_1007	265350	266363	sp|Q28043|AVR2A_BOVIN	On ligand binding, forms a receptor complex consisting of two type II and two type I transmembrane serine/threonine kinases. Type II receptors phosphorylate and activate type I receptors which autophosphorylate, then bind and activate SMAD transcriptional regulators. Receptor for activin A, activin B and inhibin A. Mediates induction of adipogenesis by GDF6.	0.733981
68200	-0.161262	3.86015	g6261	Sc4wPfr_4081	9191	11044			0.394434
68201	-0.437811	3.59177	g6261	Sc4wPfr_4081	16304	16986			0.0330368
68216	-0.0817713	2.99947		Sc4wPfr_4088	0	541			0.829861
68220	-0.348071	3.2285		Sc4wPfr_4092	629	1756			0.0990262
68221	-0.806525	3.74306		Sc4wPfr_4092	5089	5783			5.44305e-05
68222	-0.211266	4.8626		Sc4wPfr_4092	6280	7060			0.0661091
68226	-0.0842209	3.67703		Sc4wPfr_4097	4	657			0.81542
68227	0.107536	3.12745		Sc4wPfr_4097	4048	4681			0.787357
68235	-0.00602313	3.94222	g30752	Sc4wPfr_41	3719	4310			0.977099
6824	0.0645054	4.40801	g10923	Sc4wPfr_1114	168884	170197			0.667497
68242	-0.279023	4.25916	g30756	Sc4wPfr_41	171426	172358	sp|Q9CQ52|CEL3B_MOUSE	Efficient protease with alanine specificity but only little elastolytic activity.	0.0493421
68252	-0.166055	3.98726	g30759	Sc4wPfr_41	257783	258278	sp|Q9CQ52|CEL3B_MOUSE	Efficient protease with alanine specificity but only little elastolytic activity.	0.474551
68254	-0.823607	5.27183	g30759	Sc4wPfr_41	259543	261258	sp|Q9CQ52|CEL3B_MOUSE	Efficient protease with alanine specificity but only little elastolytic activity.	1.86551e-05
68255	0.280154	4.18943	g30759	Sc4wPfr_41	268887	270264	sp|Q9CQ52|CEL3B_MOUSE	Efficient protease with alanine specificity but only little elastolytic activity.	0.0606379
68257	-0.0612143	5.05083	g30760	Sc4wPfr_41	288106	290148			0.665582
68258	-0.608642	3.7937	g30760	Sc4wPfr_41	297050	297765			0.000451235
68259	0.213548	3.98657	g30760	Sc4wPfr_41	300421	301506			0.215898
68265	0.443024	4.07486	g30761	Sc4wPfr_41	328629	330721	sp|Q8CGF7|TCRG1_MOUSE	Transcription factor that binds RNA polymerase II and inhibits the elongation of transcripts from target promoters. Regulates transcription elongation in a TATA box-dependent manner (By similarity).	0.0162041
68266	0.572225	3.09191	g30761	Sc4wPfr_41	331139	332331	sp|Q8CGF7|TCRG1_MOUSE	Transcription factor that binds RNA polymerase II and inhibits the elongation of transcripts from target promoters. Regulates transcription elongation in a TATA box-dependent manner (By similarity).	0.0293717
68272	0.589018	3.28201	g30762	Sc4wPfr_41	363004	363947	sp|Q01085|TIAR_HUMAN	RNA-binding protein. Possesses nucleolytic activity against cytotoxic lymphocyte target cells. May be involved in apoptosis.	0.0138624
68277	0.258783	4.96466	g30762	Sc4wPfr_41	379653	380168	sp|Q01085|TIAR_HUMAN	RNA-binding protein. Possesses nucleolytic activity against cytotoxic lymphocyte target cells. May be involved in apoptosis.	0.0268598
68278	0.066494	5.15916	g30762	Sc4wPfr_41	384021	384841	sp|Q01085|TIAR_HUMAN	RNA-binding protein. Possesses nucleolytic activity against cytotoxic lymphocyte target cells. May be involved in apoptosis.	0.627441
68283	-1.53529	4.7116	g30764	Sc4wPfr_41	415423	416979	sp|Q9CQ52|CEL3B_MOUSE	Efficient protease with alanine specificity but only little elastolytic activity.	2.39069e-13
68285	-1.09521	3.04173	g30764	Sc4wPfr_41	418871	419229	sp|Q9CQ52|CEL3B_MOUSE	Efficient protease with alanine specificity but only little elastolytic activity.	0.000358306
683	0.347664	3.40606	g33059	Sc4wPfr_1007	266846	267213	sp|Q28043|AVR2A_BOVIN	On ligand binding, forms a receptor complex consisting of two type II and two type I transmembrane serine/threonine kinases. Type II receptors phosphorylate and activate type I receptors which autophosphorylate, then bind and activate SMAD transcriptional regulators. Receptor for activin A, activin B and inhibin A. Mediates induction of adipogenesis by GDF6.	0.0762968
6830	0.319926	3.78754	g10925	Sc4wPfr_1114	199705	200427			0.109065
68302	0.246418	5.50828	g30767	Sc4wPfr_41	578443	579433	sp|Q7ZWE9|KCY_DANRE	Catalyzes the phosphorylation of pyrimidine nucleoside monophosphates at the expense of ATP. Plays an important role in de novo pyrimidine nucleotide biosynthesis. Has preference for UMP and CMP as phosphate acceptors. Also displays broad nucleoside diphosphate kinase activity.	0.0133996
68306	-0.0545134	3.78664	g30767	Sc4wPfr_41	611732	614415	sp|Q7ZWE9|KCY_DANRE	Catalyzes the phosphorylation of pyrimidine nucleoside monophosphates at the expense of ATP. Plays an important role in de novo pyrimidine nucleotide biosynthesis. Has preference for UMP and CMP as phosphate acceptors. Also displays broad nucleoside diphosphate kinase activity.	0.814554
68309	0.20575	5.09188	g30768	Sc4wPfr_41	633228	633778			0.127817
68310	-0.927135	4.4843	g30768	Sc4wPfr_41	637424	638271			4.91036e-08
68311	0.0493471	3.39441	g30770	Sc4wPfr_41	652464	654038			0.874725
68312	-0.152327	4.51995	g30773	Sc4wPfr_41	667873	668909	sp|O60290|ZN862_HUMAN	May be involved in transcriptional regulation.	0.310871
68319	-0.123349	5.09854	g30774	Sc4wPfr_41	711318	711904	sp|Q6UX04|CWC27_HUMAN	As part of the spliceosome, plays a role in pre-mRNA splicing (PubMed:29360106). Probable inactive PPIase with no peptidyl-prolyl cis-trans isomerase activity (PubMed:20676357).	0.310526
68320	-0.173281	3.82961	g30774	Sc4wPfr_41	715183	715836	sp|Q6UX04|CWC27_HUMAN	As part of the spliceosome, plays a role in pre-mRNA splicing (PubMed:29360106). Probable inactive PPIase with no peptidyl-prolyl cis-trans isomerase activity (PubMed:20676357).	0.335502
68322	0.465453	5.79198	g30776	Sc4wPfr_41	721526	723003	sp|Q8TDD5|MCLN3_HUMAN	Nonselective ligand-gated cation channel probably playing a role in the regulation of membrane trafficking events. Acts as Ca(2+)-permeable cation channel with inwardly rectifying activity (PubMed:18369318, PubMed:19497048, PubMed:19522758, PubMed:19885840, PubMed:29106414). Mediates release of Ca(2+) from endosomes to the cytoplasm, contributes to endosomal acidification and is involved in the regulation of membrane trafficking and fusion in the endosomal pathway (PubMed:21245134). Does not seem to act as mechanosensory transduction channel in inner ear sensory hair cells. Proposed to play a critical role at the cochlear stereocilia ankle-link region during hair-bundle growth (By similarity). Involved in the regulation of autophagy (PubMed:19522758). Through association with GABARAPL2 may be involved in autophagosome formation possibly providing Ca(2+) for the fusion process (By similarity). Through a possible and probably tissue-specific heteromerization with MCOLN1 may be at least in part involved in many lysosome-dependent cellular events (PubMed:19885840). Possible heteromeric ion channel assemblies with TRPV5 show pharmacological similarity with TRPML3 (PubMed:23469151).	1.75564e-05
68325	0.156941	4.52938	g30776	Sc4wPfr_41	757924	758841	sp|Q8TDD5|MCLN3_HUMAN	Nonselective ligand-gated cation channel probably playing a role in the regulation of membrane trafficking events. Acts as Ca(2+)-permeable cation channel with inwardly rectifying activity (PubMed:18369318, PubMed:19497048, PubMed:19522758, PubMed:19885840, PubMed:29106414). Mediates release of Ca(2+) from endosomes to the cytoplasm, contributes to endosomal acidification and is involved in the regulation of membrane trafficking and fusion in the endosomal pathway (PubMed:21245134). Does not seem to act as mechanosensory transduction channel in inner ear sensory hair cells. Proposed to play a critical role at the cochlear stereocilia ankle-link region during hair-bundle growth (By similarity). Involved in the regulation of autophagy (PubMed:19522758). Through association with GABARAPL2 may be involved in autophagosome formation possibly providing Ca(2+) for the fusion process (By similarity). Through a possible and probably tissue-specific heteromerization with MCOLN1 may be at least in part involved in many lysosome-dependent cellular events (PubMed:19885840). Possible heteromeric ion channel assemblies with TRPV5 show pharmacological similarity with TRPML3 (PubMed:23469151).	0.257803
68327	0.33605	3.56126	g30777	Sc4wPfr_41	779770	781403	sp|Q8TDD5|MCLN3_HUMAN	Nonselective ligand-gated cation channel probably playing a role in the regulation of membrane trafficking events. Acts as Ca(2+)-permeable cation channel with inwardly rectifying activity (PubMed:18369318, PubMed:19497048, PubMed:19522758, PubMed:19885840, PubMed:29106414). Mediates release of Ca(2+) from endosomes to the cytoplasm, contributes to endosomal acidification and is involved in the regulation of membrane trafficking and fusion in the endosomal pathway (PubMed:21245134). Does not seem to act as mechanosensory transduction channel in inner ear sensory hair cells. Proposed to play a critical role at the cochlear stereocilia ankle-link region during hair-bundle growth (By similarity). Involved in the regulation of autophagy (PubMed:19522758). Through association with GABARAPL2 may be involved in autophagosome formation possibly providing Ca(2+) for the fusion process (By similarity). Through a possible and probably tissue-specific heteromerization with MCOLN1 may be at least in part involved in many lysosome-dependent cellular events (PubMed:19885840). Possible heteromeric ion channel assemblies with TRPV5 show pharmacological similarity with TRPML3 (PubMed:23469151).	0.194412
6833	0.0469418	4.3609	g10931	Sc4wPfr_1114	245472	247298	sp|P29027|CHI2_RHIOL	Probably involved in the apical growth and branching of fungal hyphae.	0.822496
68330	0.135348	3.6378	g30779	Sc4wPfr_41	837068	837443	sp|Q99J21|MCLN1_MOUSE	Nonselective cation channel probably playing a role in the regulation of membrane trafficking events and of metal homeostasis (PubMed:29019981). Proposed to play a major role in Ca(2+) release from late endosome and lysosome vesicles to the cytoplasm, which is important for many lysosome-dependent cellular events, including the fusion and trafficking of these organelles, exocytosis and autophagy. Required for efficient uptake of large particles in macrophages in which Ca(2+) release from the lysosomes triggers lysosomal exocytosis. May also play a role in phagosome-lysosome fusion (PubMed:23993788). Involved in lactosylceramide trafficking indicative for a role in the regulation of late endocytic membrane fusion/fission events. By mediating lysosomal Ca(2+) release is involved in regulation of mTORC1 signaling and in mTOR/TFEB-dependent lysosomal adaptation to environmental cues such as nutrient levels (PubMed:25733853). Seems to act as lysosomal active oxygen species (ROS) sensor involved in ROS-induced TFEB activation and autophagy (By similarity). Functions as a Fe(2+) permeable channel in late endosomes and lysosomes. Proposed to play a role in zinc homeostasis probably implicating its association with TMEM163 (By similarity). In adaptive immunity, TRPML2 and TRPML1 may play redundant roles in the function of the specialized lysosomes of B cells (PubMed:17050035).	0.483657
68332	-0.551915	3.22016	g30782	Sc4wPfr_41	874748	876332	sp|Q9Z2D0|MTMR9_MOUSE	Acts as an adapter for myotubularin-related phosphatases (PubMed:12890864). Increases lipid phosphatase MTMR6 catalytic activity, specifically towards phosphatidylinositol 3,5-bisphosphate, and MTMR6 binding affinity for phosphorylated phosphatidylinositols (By similarity). Positively regulates lipid phosphatase MTMR7 catalytic activity (PubMed:12890864). The formation of the MTMR6-MTMR9 complex, stabilizes both MTMR6 and MTMR9 protein levels (By similarity). Plays a role in the late stages of macropinocytosis possibly by regulating MTMR6-mediated dephosphorylation of phosphatidylinositol 3-phosphate in membrane ruffles (By similarity). Negatively regulates DNA damage-induced apoptosis, in part via its association with MTMR6 (By similarity). Does not bind mono-, di- and tri-phosphorylated phosphatidylinositols, phosphatidic acid and phosphatidylserine (By similarity).	0.0145254
68333	0.00777538	3.99257	g30785	Sc4wPfr_41	889832	890603	sp|Q8CI66|STML1_MOUSE	May play a role in cholesterol transfer to late endosomes (By similarity). May play a role in modulating membrane acid-sensing ion channels. Can specifically inhibit proton-gated current of ASIC1 isoform 1. Can increase inactivation speed of ASIC3. May be involved in regulation of proton sensing in dorsal root ganglions (PubMed:24247984).	0.970215
68334	-0.0837092	3.44037	g30785	Sc4wPfr_41	905006	905782	sp|Q8CI66|STML1_MOUSE	May play a role in cholesterol transfer to late endosomes (By similarity). May play a role in modulating membrane acid-sensing ion channels. Can specifically inhibit proton-gated current of ASIC1 isoform 1. Can increase inactivation speed of ASIC3. May be involved in regulation of proton sensing in dorsal root ganglions (PubMed:24247984).	0.701371
68337	0.180003	5.14406	g30785	Sc4wPfr_41	917067	918275	sp|Q8CI66|STML1_MOUSE	May play a role in cholesterol transfer to late endosomes (By similarity). May play a role in modulating membrane acid-sensing ion channels. Can specifically inhibit proton-gated current of ASIC1 isoform 1. Can increase inactivation speed of ASIC3. May be involved in regulation of proton sensing in dorsal root ganglions (PubMed:24247984).	0.141262
68346	0.0325259	3.53185	g30787	Sc4wPfr_41	976396	977862	sp|Q64449|MRC2_MOUSE	May play a role as endocytotic lectin receptor displaying calcium-dependent lectin activity. Internalizes glycosylated ligands from the extracellular space for release in an endosomal compartment via clathrin-mediated endocytosis. May be involved in plasminogen activation system controlling the extracellular level of PLAUR/PLAU, and thus may regulate protease activity at the cell surface. May contribute to cellular uptake, remodeling and degradation of extracellular collagen matrices. May participate in remodeling of extracellular matrix cooperating with the matrix metalloproteinases (MMPs).	0.892118
68347	0.461965	6.12767	g30787	Sc4wPfr_41	985439	986426	sp|Q64449|MRC2_MOUSE	May play a role as endocytotic lectin receptor displaying calcium-dependent lectin activity. Internalizes glycosylated ligands from the extracellular space for release in an endosomal compartment via clathrin-mediated endocytosis. May be involved in plasminogen activation system controlling the extracellular level of PLAUR/PLAU, and thus may regulate protease activity at the cell surface. May contribute to cellular uptake, remodeling and degradation of extracellular collagen matrices. May participate in remodeling of extracellular matrix cooperating with the matrix metalloproteinases (MMPs).	4.58875e-06
68354	0.307926	3.65861	g30788	Sc4wPfr_41	1056713	1058170			0.117422
68356	0.145868	3.44737	g30788	Sc4wPfr_41	1071629	1073547			0.551835
68364	-0.438263	5.65371	g30791	Sc4wPfr_41	1155330	1157267	sp|P22897|MRC1_HUMAN	Mediates the endocytosis of glycoproteins by macrophages. Binds both sulfated and non-sulfated polysaccharide chains.; (Microbial infection) Acts as phagocytic receptor for bacteria, fungi and other pathogens.; (Microbial infection) Acts as a receptor for Dengue virus envelope protein E.	1.84431e-05
68366	0.0301514	3.74629	g30799	Sc4wPfr_41	1191748	1192665			0.881742
6837	0.428585	5.70429	g10932	Sc4wPfr_1114	288388	290007	sp|P29061|CHIB_TOBAC	This protein functions as a defense against chitin containing fungal pathogens.	0.00067781
68374	0.212575	6.27636	g30801	Sc4wPfr_41	1264482	1266925			0.043174
68375	0.496985	4.05007	g30801	Sc4wPfr_41	1275078	1275456			0.00483223
68376	0.680957	4.04531	g30801	Sc4wPfr_41	1275869	1276566			0.00030076
68377	-0.0461224	5.27048	g30801	Sc4wPfr_41	1277068	1277911			0.746083
68378	0.13776	4.83718	g30801	Sc4wPfr_41	1296348	1297407			0.239737
68379	0.241259	3.75343	g30801	Sc4wPfr_41	1297555	1298077			0.239311
6838	0.207374	5.94571	g10933	Sc4wPfr_1114	294469	295911	sp|Q9Y2H1|ST38L_HUMAN	Involved in the regulation of structural processes in differentiating and mature neuronal cells.	0.0590604
68381	-0.983354	3.89867	g9278	Sc4wPfr_410	2252	3223			7.29084e-08
68382	-0.413263	4.77843	g9278	Sc4wPfr_410	14129	14757			0.00350384
68383	-0.106256	4.1252	g9278	Sc4wPfr_410	15052	15641			0.688413
68385	-0.466215	4.23591	g9278	Sc4wPfr_410	33039	33893			0.0197074
68386	0.0723822	5.15331	g9278	Sc4wPfr_410	39322	40245			0.607287
684	0.482604	5.39339	g33059	Sc4wPfr_1007	268076	268543	sp|Q28043|AVR2A_BOVIN	On ligand binding, forms a receptor complex consisting of two type II and two type I transmembrane serine/threonine kinases. Type II receptors phosphorylate and activate type I receptors which autophosphorylate, then bind and activate SMAD transcriptional regulators. Receptor for activin A, activin B and inhibin A. Mediates induction of adipogenesis by GDF6.	0.000138651
68402	0.3982	3.62472	g8443	Sc4wPfr_4108	6886	7424			0.0168976
68404	0.183211	3.82997	g8443	Sc4wPfr_4108	9355	10947			0.293065
68407	0.129028	4.49097	g8443	Sc4wPfr_4108	31141	32257			0.373733
68408	0.193383	5.77793	g8444	Sc4wPfr_4108	36779	37923			0.0406052
68409	0.172257	3.79002	g8444	Sc4wPfr_4108	41271	42023			0.271215
68414	1.76042	2.9162	g8444	Sc4wPfr_4108	85815	86560			1.98897e-06
68415	1.41664	4.58118	g8444	Sc4wPfr_4108	89902	90805			1.16343e-10
68418	-0.144292	4.36368	g8446	Sc4wPfr_4108	112725	114196			0.357126
6842	0.00373836	4.71686	g10933	Sc4wPfr_1114	337806	338991	sp|Q9Y2H1|ST38L_HUMAN	Involved in the regulation of structural processes in differentiating and mature neuronal cells.	0.985025
6843	-0.0273007	3.66836	g10934	Sc4wPfr_1114	347949	348869			0.888468
68432	-0.407366	3.32416		Sc4wPfr_4117	636	1500			0.0367708
68434	-0.129332	3.5087	g21296	Sc4wPfr_4118	977	2290			0.771885
68438	0.000877324	3.51145	g21297	Sc4wPfr_4118	17594	18314			0.997058
68441	0.194763	3.59961	g21297	Sc4wPfr_4118	23462	24204			0.306179
68458	0.115885	3.56975	g24328	Sc4wPfr_412	76496	77659	sp|Q5ZJF3|TAD2A_CHICK	Component of some complex with histone acetyltransferase activity. Required for the function of some acidic activation domains, which activate transcription from a distant site (By similarity). Binds double-stranded DNA. Binds dinucleosomes, probably at the linker region between neighboring nucleosomes. Plays a role in chromatin remodeling (By similarity).	0.60958
68460	0.663185	3.98327	g24329	Sc4wPfr_412	85140	85816	sp|Q25060|LWA_HYDEC	LWamide peptides may be involved in induction of metamorphosis.	8.87115e-05
68469	0.465406	3.1121	g24332	Sc4wPfr_412	134816	135148			0.0664329
68470	0.135543	7.16418	g24333	Sc4wPfr_412	138778	141583	sp|Q8IZ81|ELMD2_HUMAN	Acts as a GTPase-activating protein (GAP) toward guanine nucleotide exchange factors like ARL2, ARL3, ARF1 and ARF6, but not for GTPases outside the Arf family. Regulates IFN-related antiviral responses.	0.204012
68471	-0.282612	3.41144	g24333	Sc4wPfr_412	146542	147161	sp|Q8IZ81|ELMD2_HUMAN	Acts as a GTPase-activating protein (GAP) toward guanine nucleotide exchange factors like ARL2, ARL3, ARF1 and ARF6, but not for GTPases outside the Arf family. Regulates IFN-related antiviral responses.	0.186519
68472	0.691723	3.62428	g24334	Sc4wPfr_412	148091	148540	sp|Q502K3|ANR52_DANRE	Putative regulatory subunit of protein phosphatase 6 (PP6) that may be involved in the recognition of phosphoprotein substrates.	0.00207546
68473	-0.0302554	3.74973	g24334	Sc4wPfr_412	151680	152222	sp|Q502K3|ANR52_DANRE	Putative regulatory subunit of protein phosphatase 6 (PP6) that may be involved in the recognition of phosphoprotein substrates.	0.887781
68479	1.22056	3.88063	g24335	Sc4wPfr_412	198705	199667	sp|Q99501|GA2L1_HUMAN	Seems to be involved in the cross-linking of microtubules and microfilaments.	3.59516e-08
68480	-1.086	3.33192	g24335	Sc4wPfr_412	203382	203715	sp|Q99501|GA2L1_HUMAN	Seems to be involved in the cross-linking of microtubules and microfilaments.	2.70415e-06
68481	-0.247975	6.57097	g24335	Sc4wPfr_412	207737	209055	sp|Q99501|GA2L1_HUMAN	Seems to be involved in the cross-linking of microtubules and microfilaments.	0.0182373
68482	0.555524	4.82664	g24335	Sc4wPfr_412	209786	210176	sp|Q99501|GA2L1_HUMAN	Seems to be involved in the cross-linking of microtubules and microfilaments.	6.42687e-05
68483	0.0324284	3.85391	g24335	Sc4wPfr_412	221006	222778	sp|Q99501|GA2L1_HUMAN	Seems to be involved in the cross-linking of microtubules and microfilaments.	0.888002
68484	-0.469727	3.80245	g24336	Sc4wPfr_412	226984	227559	sp|Q8K296|MTMR3_MOUSE	Phosphatase that acts on lipids with a phosphoinositol headgroup. Has phosphatase activity towards phosphatidylinositol 3-phosphate and phosphatidylinositol 3,5-bisphosphate. May also dephosphorylate proteins phosphorylated on Ser, Thr, and Tyr residues (By similarity).	0.00777177
68485	-0.119988	4.54468	g24336	Sc4wPfr_412	227901	229187	sp|Q8K296|MTMR3_MOUSE	Phosphatase that acts on lipids with a phosphoinositol headgroup. Has phosphatase activity towards phosphatidylinositol 3-phosphate and phosphatidylinositol 3,5-bisphosphate. May also dephosphorylate proteins phosphorylated on Ser, Thr, and Tyr residues (By similarity).	0.399571
68488	-0.250623	3.88913	g24336	Sc4wPfr_412	241987	244112	sp|Q8K296|MTMR3_MOUSE	Phosphatase that acts on lipids with a phosphoinositol headgroup. Has phosphatase activity towards phosphatidylinositol 3-phosphate and phosphatidylinositol 3,5-bisphosphate. May also dephosphorylate proteins phosphorylated on Ser, Thr, and Tyr residues (By similarity).	0.186546
68492	-0.356519	3.2293	g24336	Sc4wPfr_412	269683	270376	sp|Q8K296|MTMR3_MOUSE	Phosphatase that acts on lipids with a phosphoinositol headgroup. Has phosphatase activity towards phosphatidylinositol 3-phosphate and phosphatidylinositol 3,5-bisphosphate. May also dephosphorylate proteins phosphorylated on Ser, Thr, and Tyr residues (By similarity).	0.181472
68493	0.306641	3.4569	g24336	Sc4wPfr_412	274891	277689	sp|Q8K296|MTMR3_MOUSE	Phosphatase that acts on lipids with a phosphoinositol headgroup. Has phosphatase activity towards phosphatidylinositol 3-phosphate and phosphatidylinositol 3,5-bisphosphate. May also dephosphorylate proteins phosphorylated on Ser, Thr, and Tyr residues (By similarity).	0.252952
68494	0.173653	5.79962	g24337	Sc4wPfr_412	286764	288239	sp|Q5ZIL9|KBP_CHICK	Required for organization of axonal microtubules, and axonal outgrowth and maintenance during peripheral and central nervous system development.	0.100812
68496	-0.752241	4.63444	g24337	Sc4wPfr_412	289424	290148	sp|Q5ZIL9|KBP_CHICK	Required for organization of axonal microtubules, and axonal outgrowth and maintenance during peripheral and central nervous system development.	8.17103e-07
68497	0.0526058	4.30914	g24337	Sc4wPfr_412	294439	294735	sp|Q5ZIL9|KBP_CHICK	Required for organization of axonal microtubules, and axonal outgrowth and maintenance during peripheral and central nervous system development.	0.724517
68498	0.116012	5.9067	g24338	Sc4wPfr_412	296823	297504	sp|Q6Y288|B3GLT_HUMAN	O-glucosyltransferase that transfers glucose toward fucose with a beta-1,3 linkage. Specifically glucosylates O-linked fucosylglycan on TSP type-1 domains of proteins, thereby contributing to elongation of O-fucosylglycan.	0.265789
685	0.243207	3.84446	g33060	Sc4wPfr_1007	270356	270617	sp|O54941|SMCE1_MOUSE	Involved in transcriptional activation and repression of select genes by chromatin remodeling (alteration of DNA-nucleosome topology). Component of SWI/SNF chromatin remodeling complexes that carry out key enzymatic activities, changing chromatin structure by altering DNA-histone contacts within a nucleosome in an ATP-dependent manner (PubMed:12110891). Belongs to the neural progenitors-specific chromatin remodeling complex (npBAF complex) and the neuron-specific chromatin remodeling complex (nBAF complex). During neural development a switch from a stem/progenitor to a postmitotic chromatin remodeling mechanism occurs as neurons exit the cell cycle and become committed to their adult state. The transition from proliferating neural stem/progenitor cells to postmitotic neurons requires a switch in subunit composition of the npBAF and nBAF complexes. As neural progenitors exit mitosis and differentiate into neurons, npBAF complexes which contain ACTL6A/BAF53A and PHF10/BAF45A, are exchanged for homologous alternative ACTL6B/BAF53B and DPF1/BAF45B or DPF3/BAF45C subunits in neuron-specific complexes (nBAF). The npBAF complex is essential for the self-renewal/proliferative capacity of the multipotent neural stem cells. The nBAF complex along with CREST plays a role regulating the activity of genes essential for dendrite growth (PubMed:17640523). Also specifically interacts with the CoREST corepressor resulting in repression of neuronal specific gene promoters in non-neuronal cells (By similarity). Required for the coactivation of estrogen responsive promoters by SWI/SNF complexes and the SRC/p160 family of histone acetyltransferases (HATs)(PubMed:12145209).	0.18391
68507	-0.370808	5.53743	g24349	Sc4wPfr_412	399645	400737			0.0313551
68508	-0.875019	4.27484	g24349	Sc4wPfr_412	401371	401812			1.82633e-06
68509	-0.270583	4.80313	g24349	Sc4wPfr_412	401957	402631			0.0373297
68510	-0.117068	3.99533	g24349	Sc4wPfr_412	406092	406621			0.631716
68511	0.698322	4.56482	g24349	Sc4wPfr_412	407522	408350			0.000139213
68513	-0.18847	3.6252	g24349	Sc4wPfr_412	411021	411510			0.552335
68516	-0.535066	3.57708	g24350	Sc4wPfr_412	415869	416708	sp|P43690|DRG1_XENLA	Catalyzes the conversion of GTP to GDP through hydrolysis of the gamma-phosphate bond in GTP (By similarity). Binds to microtubules and promotes microtubule polymerization and bundling. GTPase activity is not necessary for these microtubule-related functions (PubMed:28855639).	0.00420403
68517	0.0910748	5.30054	g24350	Sc4wPfr_412	428174	429338	sp|P43690|DRG1_XENLA	Catalyzes the conversion of GTP to GDP through hydrolysis of the gamma-phosphate bond in GTP (By similarity). Binds to microtubules and promotes microtubule polymerization and bundling. GTPase activity is not necessary for these microtubule-related functions (PubMed:28855639).	0.491535
68518	-0.277039	3.75649	g24350	Sc4wPfr_412	430187	430705	sp|P43690|DRG1_XENLA	Catalyzes the conversion of GTP to GDP through hydrolysis of the gamma-phosphate bond in GTP (By similarity). Binds to microtubules and promotes microtubule polymerization and bundling. GTPase activity is not necessary for these microtubule-related functions (PubMed:28855639).	0.100412
68520	-0.137781	4.03105	g24350	Sc4wPfr_412	431555	432025	sp|P43690|DRG1_XENLA	Catalyzes the conversion of GTP to GDP through hydrolysis of the gamma-phosphate bond in GTP (By similarity). Binds to microtubules and promotes microtubule polymerization and bundling. GTPase activity is not necessary for these microtubule-related functions (PubMed:28855639).	0.457598
68522	-0.206283	3.52122	g24350	Sc4wPfr_412	442605	443636	sp|P43690|DRG1_XENLA	Catalyzes the conversion of GTP to GDP through hydrolysis of the gamma-phosphate bond in GTP (By similarity). Binds to microtubules and promotes microtubule polymerization and bundling. GTPase activity is not necessary for these microtubule-related functions (PubMed:28855639).	0.298673
68530	-0.135022	4.19081	g24351	Sc4wPfr_412	535606	537783	sp|P34284|YKK7_CAEEL	Substrate-recognition component of the SCF (SKP1-CUL1-F-box protein)-type E3 ubiquitin ligase complex (By similarity). Plays a role in regulating the entry into the dauer state (Ref.3, PubMed:30460068). In hermaphrodites, may play a role in modulating the rate of defecation (Ref.3, PubMed:30460068).	0.43621
68531	0.124255	4.74079	g24351	Sc4wPfr_412	543117	544088	sp|P34284|YKK7_CAEEL	Substrate-recognition component of the SCF (SKP1-CUL1-F-box protein)-type E3 ubiquitin ligase complex (By similarity). Plays a role in regulating the entry into the dauer state (Ref.3, PubMed:30460068). In hermaphrodites, may play a role in modulating the rate of defecation (Ref.3, PubMed:30460068).	0.382432
68535	0.162341	5.69993	g24353	Sc4wPfr_412	573083	573875	sp|Q92598|HS105_HUMAN	Acts as a nucleotide-exchange factor (NEF) for chaperone proteins HSPA1A and HSPA1B, promoting the release of ADP from HSPA1A/B thereby triggering client/substrate protein release (PubMed:24318877). Prevents the aggregation of denatured proteins in cells under severe stress, on which the ATP levels decrease markedly. Inhibits HSPA8/HSC70 ATPase and chaperone activities (By similarity).	0.170699
68536	-0.359135	4.17482	g24353	Sc4wPfr_412	578849	580561	sp|Q92598|HS105_HUMAN	Acts as a nucleotide-exchange factor (NEF) for chaperone proteins HSPA1A and HSPA1B, promoting the release of ADP from HSPA1A/B thereby triggering client/substrate protein release (PubMed:24318877). Prevents the aggregation of denatured proteins in cells under severe stress, on which the ATP levels decrease markedly. Inhibits HSPA8/HSC70 ATPase and chaperone activities (By similarity).	0.0154485
68540	0.115104	5.12167	g24354	Sc4wPfr_412	610358	612369	sp|Q5RAK6|EST1A_PONAB	Component of the telomerase ribonucleoprotein (RNP) complex that is essential for the replication of chromosome termini. May have a general role in telomere regulation. Promotes in vitro the ability of TERT to elongate telomeres. Overexpression induces telomere uncapping, chromosomal end-to-end fusions (telomeric DNA persists at the fusion points) and did not perturb TRF2 telomeric localization. Binds to the single-stranded 5'-(GTGTGG)(4)GTGT-3' telomeric DNA, but not to a telomerase RNA template component (TER).	0.328638
68545	-0.411204	4.86195	g24355	Sc4wPfr_412	689701	690935	sp|Q86US8|EST1A_HUMAN	Component of the telomerase ribonucleoprotein (RNP) complex that is essential for the replication of chromosome termini (PubMed:19179534). May have a general role in telomere regulation (PubMed:12676087, PubMed:12699629). Promotes in vitro the ability of TERT to elongate telomeres (PubMed:12676087, PubMed:12699629). Overexpression induces telomere uncapping, chromosomal end-to-end fusions (telomeric DNA persists at the fusion points) and did not perturb TRF2 telomeric localization (PubMed:12676087, PubMed:12699629). Binds to the single-stranded 5'-(GTGTGG)(4)GTGT-3' telomeric DNA, but not to a telomerase RNA template component (TER) (PubMed:12676087, PubMed:12699629).	0.00200949
68546	-0.863822	3.53529	g24356	Sc4wPfr_412	698908	699598			3.75099e-05
68547	-0.0434446	3.36599	g24356	Sc4wPfr_412	709853	710150			0.878774
68549	-0.582765	5.78329	g24356	Sc4wPfr_412	711325	712313			4.90196e-07
68550	-0.699232	6.12208	g24356	Sc4wPfr_412	712584	713865			2.95677e-09
68552	0.818188	3.79202	g24357	Sc4wPfr_412	730800	731253	sp|P35072|TCB1_CAEBR	Probably essential for transposable element Tcb1 transposition. The insertion of Tcb1 is the main cause of spontaneous mutations.	0.000129457
68553	-0.781225	4.46716	g24357	Sc4wPfr_412	732112	732645	sp|P35072|TCB1_CAEBR	Probably essential for transposable element Tcb1 transposition. The insertion of Tcb1 is the main cause of spontaneous mutations.	2.78148e-07
68554	-1.43457	3.29833	g24357	Sc4wPfr_412	733221	733793	sp|P35072|TCB1_CAEBR	Probably essential for transposable element Tcb1 transposition. The insertion of Tcb1 is the main cause of spontaneous mutations.	6.36121e-08
68555	-1.20447	4.80293	g24357	Sc4wPfr_412	733961	734727	sp|P35072|TCB1_CAEBR	Probably essential for transposable element Tcb1 transposition. The insertion of Tcb1 is the main cause of spontaneous mutations.	5.40462e-11
68569	-0.793718	3.18803	g24358	Sc4wPfr_412	768003	768295			0.000734703
68570	-1.07775	3.45802	g24358	Sc4wPfr_412	770631	771091			2.53633e-06
68571	0.077729	4.83526	g24358	Sc4wPfr_412	771490	772477			0.539746
68577	0.311171	7.04588	g24359	Sc4wPfr_412	800630	801702			0.00160095
68579	0.362248	4.25623	g24359	Sc4wPfr_412	817114	820094			0.0518198
68583	0.759695	3.56772	g24359	Sc4wPfr_412	828841	830820			0.000335544
68584	0.710954	3.31389	g24359	Sc4wPfr_412	836763	838432			0.00661608
68587	0.203486	4.08512	g24360	Sc4wPfr_412	850992	853404	sp|Q7SXV9|CALUB_DANRE	Involved in regulation of vitamin K-dependent carboxylation of multiple N-terminal glutamate residues. Seems to inhibit gamma-carboxylase ggcx. Binds 7 calcium ions with a low affinity (By similarity).	0.275091
6859	-0.120476	4.76292	g21360	Sc4wPfr_112	27968	29647			0.666087
68591	0.201144	5.01718	g24360	Sc4wPfr_412	863283	864488	sp|Q7SXV9|CALUB_DANRE	Involved in regulation of vitamin K-dependent carboxylation of multiple N-terminal glutamate residues. Seems to inhibit gamma-carboxylase ggcx. Binds 7 calcium ions with a low affinity (By similarity).	0.0701444
68592	0.0924986	3.46682	g24360	Sc4wPfr_412	873785	874889	sp|Q7SXV9|CALUB_DANRE	Involved in regulation of vitamin K-dependent carboxylation of multiple N-terminal glutamate residues. Seems to inhibit gamma-carboxylase ggcx. Binds 7 calcium ions with a low affinity (By similarity).	0.698694
686	0.245099	5.72537	g33060	Sc4wPfr_1007	271421	272626	sp|O54941|SMCE1_MOUSE	Involved in transcriptional activation and repression of select genes by chromatin remodeling (alteration of DNA-nucleosome topology). Component of SWI/SNF chromatin remodeling complexes that carry out key enzymatic activities, changing chromatin structure by altering DNA-histone contacts within a nucleosome in an ATP-dependent manner (PubMed:12110891). Belongs to the neural progenitors-specific chromatin remodeling complex (npBAF complex) and the neuron-specific chromatin remodeling complex (nBAF complex). During neural development a switch from a stem/progenitor to a postmitotic chromatin remodeling mechanism occurs as neurons exit the cell cycle and become committed to their adult state. The transition from proliferating neural stem/progenitor cells to postmitotic neurons requires a switch in subunit composition of the npBAF and nBAF complexes. As neural progenitors exit mitosis and differentiate into neurons, npBAF complexes which contain ACTL6A/BAF53A and PHF10/BAF45A, are exchanged for homologous alternative ACTL6B/BAF53B and DPF1/BAF45B or DPF3/BAF45C subunits in neuron-specific complexes (nBAF). The npBAF complex is essential for the self-renewal/proliferative capacity of the multipotent neural stem cells. The nBAF complex along with CREST plays a role regulating the activity of genes essential for dendrite growth (PubMed:17640523). Also specifically interacts with the CoREST corepressor resulting in repression of neuronal specific gene promoters in non-neuronal cells (By similarity). Required for the coactivation of estrogen responsive promoters by SWI/SNF complexes and the SRC/p160 family of histone acetyltransferases (HATs)(PubMed:12145209).	0.0323198
68602	0.0154731	4.57703	g24364	Sc4wPfr_412	924115	924893			0.926725
68608	0.390835	6.33985	g24366	Sc4wPfr_412	936169	938000			0.000150162
68612	0.202014	4.4801	g24370	Sc4wPfr_412	951970	952650			0.124378
68621	0.161732	5.29498	g24373	Sc4wPfr_412	1042450	1043877	sp|P59894|DCDC1_HUMAN		0.253076
68623	-0.0675984	5.92027	g24373	Sc4wPfr_412	1055947	1057139	sp|P59894|DCDC1_HUMAN		0.676097
68624	-0.367762	4.76833	g24374	Sc4wPfr_412	1058576	1059359	sp|Q9ERZ3|ACM3_MOUSE	The muscarinic acetylcholine receptor mediates various cellular responses, including inhibition of adenylate cyclase, breakdown of phosphoinositides and modulation of potassium channels through the action of G proteins. Primary transducing effect is Pi turnover.	0.00474959
68625	-0.0939494	3.62031	g24374	Sc4wPfr_412	1065803	1067352	sp|Q9ERZ3|ACM3_MOUSE	The muscarinic acetylcholine receptor mediates various cellular responses, including inhibition of adenylate cyclase, breakdown of phosphoinositides and modulation of potassium channels through the action of G proteins. Primary transducing effect is Pi turnover.	0.620334
68626	-0.561067	5.60222	g24374	Sc4wPfr_412	1072006	1073133	sp|Q9ERZ3|ACM3_MOUSE	The muscarinic acetylcholine receptor mediates various cellular responses, including inhibition of adenylate cyclase, breakdown of phosphoinositides and modulation of potassium channels through the action of G proteins. Primary transducing effect is Pi turnover.	3.23493e-06
68627	-0.325903	5.89473	g24374	Sc4wPfr_412	1073284	1074911	sp|Q9ERZ3|ACM3_MOUSE	The muscarinic acetylcholine receptor mediates various cellular responses, including inhibition of adenylate cyclase, breakdown of phosphoinositides and modulation of potassium channels through the action of G proteins. Primary transducing effect is Pi turnover.	0.00154467
68628	0.43417	4.14163	g24374	Sc4wPfr_412	1075870	1076446	sp|Q9ERZ3|ACM3_MOUSE	The muscarinic acetylcholine receptor mediates various cellular responses, including inhibition of adenylate cyclase, breakdown of phosphoinositides and modulation of potassium channels through the action of G proteins. Primary transducing effect is Pi turnover.	0.00175025
68632	-0.0307332	4.22913	g24375	Sc4wPfr_412	1107182	1108503	sp|O95985|TOP3B_HUMAN	Releases the supercoiling and torsional tension of DNA introduced during the DNA replication and transcription by transiently cleaving and rejoining one strand of the DNA duplex. Introduces a single-strand break via transesterification at a target site in duplex DNA. The scissile phosphodiester is attacked by the catalytic tyrosine of the enzyme, resulting in the formation of a DNA-(5'-phosphotyrosyl)-enzyme intermediate and the expulsion of a 3'-OH DNA strand. The free DNA strand than undergoes passage around the unbroken strand thus removing DNA supercoils. Finally, in the religation step, the DNA 3'-OH attacks the covalent intermediate to expel the active-site tyrosine and restore the DNA phosphodiester backbone (By similarity). Possesses negatively supercoiled DNA relaxing activity.	0.868894
68638	0.327801	3.77004	g24376	Sc4wPfr_412	1169840	1171245	sp|P82968|MCPI_MELCP	Inhibits trypsin, kallikrein, subtilisin Carlsberg, human leukocyte elastase, porcine pancreatic elastase and chymotrypsin. Two domains are for the inhibition of chymotrypsin.	0.0527793
68639	0.143096	5.57607	g24377	Sc4wPfr_412	1175534	1176608	sp|P82968|MCPI_MELCP	Inhibits trypsin, kallikrein, subtilisin Carlsberg, human leukocyte elastase, porcine pancreatic elastase and chymotrypsin. Two domains are for the inhibition of chymotrypsin.	0.26478
68640	-0.417012	3.4943	g24377	Sc4wPfr_412	1185118	1185810	sp|P82968|MCPI_MELCP	Inhibits trypsin, kallikrein, subtilisin Carlsberg, human leukocyte elastase, porcine pancreatic elastase and chymotrypsin. Two domains are for the inhibition of chymotrypsin.	0.0486392
68641	0.214964	5.67662	g24378	Sc4wPfr_412	1192335	1192884	sp|O00222|GRM8_HUMAN	G-protein coupled receptor for glutamate. Ligand binding causes a conformation change that triggers signaling via guanine nucleotide-binding proteins (G proteins) and modulates the activity of down-stream effectors, such as adenylate cyclase. Signaling inhibits adenylate cyclase activity.	0.0463064
68642	0.697855	6.70148	g24378	Sc4wPfr_412	1193920	1195686	sp|O00222|GRM8_HUMAN	G-protein coupled receptor for glutamate. Ligand binding causes a conformation change that triggers signaling via guanine nucleotide-binding proteins (G proteins) and modulates the activity of down-stream effectors, such as adenylate cyclase. Signaling inhibits adenylate cyclase activity.	4.78697e-09
68643	0.3528	4.70008	g24378	Sc4wPfr_412	1195911	1196587	sp|O00222|GRM8_HUMAN	G-protein coupled receptor for glutamate. Ligand binding causes a conformation change that triggers signaling via guanine nucleotide-binding proteins (G proteins) and modulates the activity of down-stream effectors, such as adenylate cyclase. Signaling inhibits adenylate cyclase activity.	0.00292856
68644	0.21507	4.23904	g24378	Sc4wPfr_412	1202544	1203753	sp|O00222|GRM8_HUMAN	G-protein coupled receptor for glutamate. Ligand binding causes a conformation change that triggers signaling via guanine nucleotide-binding proteins (G proteins) and modulates the activity of down-stream effectors, such as adenylate cyclase. Signaling inhibits adenylate cyclase activity.	0.215382
68646	0.111368	3.56126	g24379	Sc4wPfr_412	1214585	1215048			0.607573
68647	0.555186	5.6614	g24380	Sc4wPfr_412	1219508	1221488			1.55487e-05
68648	0.523102	4.28678	g24380	Sc4wPfr_412	1223918	1224380			0.000793283
68649	-0.510001	5.12645	g24380	Sc4wPfr_412	1224687	1225300			0.000335231
68651	0.166612	4.91225	g24383	Sc4wPfr_412	1248222	1248954	sp|P70579|GRM8_RAT	G-protein coupled receptor for glutamate. Ligand binding causes a conformation change that triggers signaling via guanine nucleotide-binding proteins (G proteins) and modulates the activity of down-stream effectors. Signaling inhibits adenylate cyclase activity.	0.146815
68655	-0.869551	4.00624	g24383	Sc4wPfr_412	1265691	1266857	sp|P70579|GRM8_RAT	G-protein coupled receptor for glutamate. Ligand binding causes a conformation change that triggers signaling via guanine nucleotide-binding proteins (G proteins) and modulates the activity of down-stream effectors. Signaling inhibits adenylate cyclase activity.	5.45825e-08
68656	-1.14676	3.03868	g24383	Sc4wPfr_412	1269027	1269588	sp|P70579|GRM8_RAT	G-protein coupled receptor for glutamate. Ligand binding causes a conformation change that triggers signaling via guanine nucleotide-binding proteins (G proteins) and modulates the activity of down-stream effectors. Signaling inhibits adenylate cyclase activity.	3.04076e-06
68659	0.487575	4.09124	g24384	Sc4wPfr_412	1277763	1279007			0.00221358
68672	0.115507	3.56335		Sc4wPfr_4129	0	467			0.561397
68689	0.0695869	4.88148		Sc4wPfr_4136	1671	4123			0.616628
68690	0.133042	4.03215		Sc4wPfr_4136	8431	8803			0.40235
68707	-0.674966	5.64377	g27719	Sc4wPfr_414	47045	48877			2.83911e-09
68708	-0.495423	3.57854	g27719	Sc4wPfr_414	49086	49573			0.00992153
68711	-0.0583479	3.3371	g27719	Sc4wPfr_414	69849	70652			0.822304
68715	0.133819	3.44097	g27719	Sc4wPfr_414	91871	92534			0.522545
68720	0.0623969	5.58004	g27724	Sc4wPfr_414	162053	163601			0.599915
68735	-0.434008	3.63002	g27732	Sc4wPfr_414	430528	432639			0.021737
68740	-0.306873	3.69686	g27732	Sc4wPfr_414	455754	456309			0.122316
68752	-0.153226	3.71617	g26957	Sc4wPfr_4146	2643	3228			0.403244
68753	-0.00101925	3.21705	g26957	Sc4wPfr_4146	4759	5267			0.997083
68754	-0.770015	3.16788	g26957	Sc4wPfr_4146	7651	8517			0.00107189
68757	-0.0102959	4.39941	g26958	Sc4wPfr_4146	28214	29329	sp|P35317|AT1A_HYDVU	This is the catalytic component of the active enzyme, which catalyzes the hydrolysis of ATP coupled with the exchange of sodium and potassium ions across the plasma membrane. This action creates the electrochemical gradient of sodium and potassium ions, providing the energy for active transport of various nutrients.	0.955282
68758	-0.719458	3.54598	g26958	Sc4wPfr_4146	30406	30789	sp|P35317|AT1A_HYDVU	This is the catalytic component of the active enzyme, which catalyzes the hydrolysis of ATP coupled with the exchange of sodium and potassium ions across the plasma membrane. This action creates the electrochemical gradient of sodium and potassium ions, providing the energy for active transport of various nutrients.	0.000107882
68759	0.316776	5.26178	g26958	Sc4wPfr_4146	33916	34662	sp|P35317|AT1A_HYDVU	This is the catalytic component of the active enzyme, which catalyzes the hydrolysis of ATP coupled with the exchange of sodium and potassium ions across the plasma membrane. This action creates the electrochemical gradient of sodium and potassium ions, providing the energy for active transport of various nutrients.	0.00609652
68760	0.346035	4.33442	g26959	Sc4wPfr_4146	76059	77478	sp|P35317|AT1A_HYDVU	This is the catalytic component of the active enzyme, which catalyzes the hydrolysis of ATP coupled with the exchange of sodium and potassium ions across the plasma membrane. This action creates the electrochemical gradient of sodium and potassium ions, providing the energy for active transport of various nutrients.	0.060174
68761	0.276231	4.62228	g26959	Sc4wPfr_4146	83516	85038	sp|P35317|AT1A_HYDVU	This is the catalytic component of the active enzyme, which catalyzes the hydrolysis of ATP coupled with the exchange of sodium and potassium ions across the plasma membrane. This action creates the electrochemical gradient of sodium and potassium ions, providing the energy for active transport of various nutrients.	0.120017
68767	-0.589974	3.68153		Sc4wPfr_4147	12084	12696			0.000834723
68771	0.129392	3.4574		Sc4wPfr_4149	146	1979			0.762369
68774	0.141425	3.63247	g18774	Sc4wPfr_415	29973	30700			0.434509
68776	-0.125519	3.52328	g18774	Sc4wPfr_415	32121	32486			0.534047
68781	0.0878385	3.54265	g18775	Sc4wPfr_415	59556	60329	sp|Q9NBX4|RTXE_DROME		0.666202
68783	-0.227435	3.36938	g18775	Sc4wPfr_415	89365	90439	sp|Q9NBX4|RTXE_DROME		0.298534
68785	0.472226	3.99459	g18776	Sc4wPfr_415	103452	104499			0.00965339
68789	0.0547947	4.09803		Sc4wPfr_4154	284	1661			0.777311
6879	-0.524798	3.76476	g5124	Sc4wPfr_112.1	40428	41548			0.00445096
68792	0.0676459	4.78686	g26257	Sc4wPfr_4157	2018	2287			0.641204
68807	0.563717	3.7476	g17186	Sc4wPfr_416	28407	29724	sp|Q96LT4|SAMD8_HUMAN	Sphingomyelin synthases synthesize sphingolipids through transfer of a phosphatidyl head group on to the primary hydroxyl of ceramide. SAMD8 is an endoplasmic reticulum (ER) transferase that has no sphingomyelin synthase activity but can convert phosphatidylethanolamine (PE) and ceramide to ceramide phosphoethanolamine (CPE) albeit with low product yield. Appears to operate as a ceramide sensor to control ceramide homeostasis in the endoplasmic reticulum rather than a converter of ceramides. Seems to be critical for the integrity of the early secretory pathway.	0.00121983
68808	0.651129	3.38135	g17187	Sc4wPfr_416	41647	43137	sp|Q7JQ07|MOS1T_DROMA	Mediates transposition of transposon Mos1 by a 'cut and paste' mechanism. Transposases are sequence-specific nucleases and strand transferases that catalyze transposition through an ordered series of events: sequence-specific binding of transposase to the terminal inverted repeats (IR) present at each end of the transposon, pairing of the transposon IRs in a paired-end complex (PEC), cleavage of one or both DNA strands at each transposon end, capture of target DNA, and strand transfer to insert the transposon at a new site.	0.0121648
68809	0.574968	3.20256	g17187	Sc4wPfr_416	44152	45316	sp|Q7JQ07|MOS1T_DROMA	Mediates transposition of transposon Mos1 by a 'cut and paste' mechanism. Transposases are sequence-specific nucleases and strand transferases that catalyze transposition through an ordered series of events: sequence-specific binding of transposase to the terminal inverted repeats (IR) present at each end of the transposon, pairing of the transposon IRs in a paired-end complex (PEC), cleavage of one or both DNA strands at each transposon end, capture of target DNA, and strand transfer to insert the transposon at a new site.	0.0354058
68810	0.311192	4.88478	g17187	Sc4wPfr_416	50393	51240	sp|Q7JQ07|MOS1T_DROMA	Mediates transposition of transposon Mos1 by a 'cut and paste' mechanism. Transposases are sequence-specific nucleases and strand transferases that catalyze transposition through an ordered series of events: sequence-specific binding of transposase to the terminal inverted repeats (IR) present at each end of the transposon, pairing of the transposon IRs in a paired-end complex (PEC), cleavage of one or both DNA strands at each transposon end, capture of target DNA, and strand transfer to insert the transposon at a new site.	0.00401284
68816	0.200832	4.35985	g17193	Sc4wPfr_416	102617	103521			0.320411
68817	-0.120497	4.05882	g17193	Sc4wPfr_416	105930	106531			0.434758
68819	0.0711269	3.71125	g17194	Sc4wPfr_416	116719	117553	sp|Q9CWP6|MSPD2_MOUSE	Promotes migration of primary monocytes and neutrophils, in response to various chemokines.	0.736378
68822	-0.00362369	5.93985	g17194	Sc4wPfr_416	126742	129354	sp|Q9CWP6|MSPD2_MOUSE	Promotes migration of primary monocytes and neutrophils, in response to various chemokines.	0.976224
68835	0.360749	3.51782	g17196	Sc4wPfr_416	261424	262251	sp|Q6NRT3|SMU1_XENLA	Involved in pre-mRNA splicing as a component of the spliceosome (By similarity). Required for normal accumulation of ik (By similarity). Required for normal mitotic spindle assembly and normal progress through mitosis (By similarity).	0.0414935
68836	-0.414662	4.75286	g17198	Sc4wPfr_416	283525	284099	sp|Q5RCC4|KCC2A_PONAB	Calcium/calmodulin-dependent protein kinase that functions autonomously after Ca(2+)/calmodulin-binding and autophosphorylation, and is involved in synaptic plasticity, neurotransmitter release and long-term potentiation. Member of the NMDAR signaling complex in excitatory synapses, it regulates NMDAR-dependent potentiation of the AMPAR and therefore excitatory synaptic transmission (By similarity). Regulates dendritic spine development. Also regulates the migration of developing neurons. Phosphorylates the transcription factor FOXO3 to activate its transcriptional activity (By similarity).	0.00118066
68837	0.139538	6.19099	g17198	Sc4wPfr_416	285581	286603	sp|Q5RCC4|KCC2A_PONAB	Calcium/calmodulin-dependent protein kinase that functions autonomously after Ca(2+)/calmodulin-binding and autophosphorylation, and is involved in synaptic plasticity, neurotransmitter release and long-term potentiation. Member of the NMDAR signaling complex in excitatory synapses, it regulates NMDAR-dependent potentiation of the AMPAR and therefore excitatory synaptic transmission (By similarity). Regulates dendritic spine development. Also regulates the migration of developing neurons. Phosphorylates the transcription factor FOXO3 to activate its transcriptional activity (By similarity).	0.175938
6884	0.112832	5.85259	g5125	Sc4wPfr_112.1	114393	115442	sp|Q9NRA2|S17A5_HUMAN	Transports glucuronic acid and free sialic acid out of the lysosome after it is cleaved from sialoglycoconjugates undergoing degradation, this is required for normal CNS myelination. Mediates aspartate and glutamate membrane potential-dependent uptake into synaptic vesicles and synaptic-like microvesicles. Also functions as an electrogenic 2NO(3)(-)/H(+) cotransporter in the plasma membrane of salivary gland acinar cells, mediating the physiological nitrate efflux, 25% of the circulating nitrate ions is typically removed and secreted in saliva.	0.237035
68841	-0.31299	3.61979	g17198	Sc4wPfr_416	313381	314528	sp|Q5RCC4|KCC2A_PONAB	Calcium/calmodulin-dependent protein kinase that functions autonomously after Ca(2+)/calmodulin-binding and autophosphorylation, and is involved in synaptic plasticity, neurotransmitter release and long-term potentiation. Member of the NMDAR signaling complex in excitatory synapses, it regulates NMDAR-dependent potentiation of the AMPAR and therefore excitatory synaptic transmission (By similarity). Regulates dendritic spine development. Also regulates the migration of developing neurons. Phosphorylates the transcription factor FOXO3 to activate its transcriptional activity (By similarity).	0.0662104
68846	0.65352	3.54286	g17199	Sc4wPfr_416	345883	346709	sp|Q08BC4|STPG2_DANRE		0.000749917
68854	0.0213848	5.18059	g17200	Sc4wPfr_416	405059	406044			0.878599
68855	-0.162391	3.42565	g17200	Sc4wPfr_416	412198	413515			0.429453
68858	-0.470503	3.5656	g17200	Sc4wPfr_416	417145	418726			0.0132862
68862	0.346318	6.12044		Sc4wPfr_4161	10016	10933			0.0120306
68866	0.0632299	3.49339	g9400	Sc4wPfr_4165	771	1540			0.824703
68869	0.238757	4.53894	g9400	Sc4wPfr_4165	15789	16128			0.110532
68871	2.19179	2.3817	g9400	Sc4wPfr_4165	17388	17959			0.0016963
68872	-0.0643276	3.17437	g9400	Sc4wPfr_4165	21053	22586			0.847385
68874	0.464097	3.52591	g9400	Sc4wPfr_4165	26315	27826			0.00579456
6889	-0.0818495	4.28733	g5127	Sc4wPfr_112.1	168614	169842			0.660265
68891	0.728256	3.25867	g23954	Sc4wPfr_417	35523	36193			0.000634365
68892	0.110651	3.1606	g23954	Sc4wPfr_417	50269	51444			0.737808
68893	-0.38405	3.73636	g23954	Sc4wPfr_417	52895	53672			0.1749
68895	0.136849	3.86438		Sc4wPfr_417.1	12999	13586			0.426853
68899	-0.346991	4.73577	g29704	Sc4wPfr_417.2	20811	23625			0.00819024
68901	0.06297	3.27715	g29704	Sc4wPfr_417.2	33326	34707			0.859484
68904	0.0726044	4.31533	g29704	Sc4wPfr_417.2	43105	45344			0.790142
68920	0.149302	5.30593	g31861	Sc4wPfr_417.3	285688	286286	sp|D3YXG0|HMCN1_MOUSE	Promotes cleavage furrow maturation during cytokinesis in preimplantation embryos (PubMed:21215633). May play a role in the architecture of adhesive and flexible epithelial cell junctions (PubMed:17015624). May play a role during myocardial remodeling by imparting an effect on cardiac fibroblast migration (PubMed:24951538).	0.175778
68921	0.282623	4.70171	g31861	Sc4wPfr_417.3	287058	287808	sp|D3YXG0|HMCN1_MOUSE	Promotes cleavage furrow maturation during cytokinesis in preimplantation embryos (PubMed:21215633). May play a role in the architecture of adhesive and flexible epithelial cell junctions (PubMed:17015624). May play a role during myocardial remodeling by imparting an effect on cardiac fibroblast migration (PubMed:24951538).	0.0361851
68922	0.00269458	3.75759	g31861	Sc4wPfr_417.3	296348	297084	sp|D3YXG0|HMCN1_MOUSE	Promotes cleavage furrow maturation during cytokinesis in preimplantation embryos (PubMed:21215633). May play a role in the architecture of adhesive and flexible epithelial cell junctions (PubMed:17015624). May play a role during myocardial remodeling by imparting an effect on cardiac fibroblast migration (PubMed:24951538).	0.989419
68927	0.479361	3.67163	g31861	Sc4wPfr_417.3	309505	310550	sp|D3YXG0|HMCN1_MOUSE	Promotes cleavage furrow maturation during cytokinesis in preimplantation embryos (PubMed:21215633). May play a role in the architecture of adhesive and flexible epithelial cell junctions (PubMed:17015624). May play a role during myocardial remodeling by imparting an effect on cardiac fibroblast migration (PubMed:24951538).	0.0151558
6893	0.249661	3.00014	g5128	Sc4wPfr_112.1	180106	180436			0.415634
68935	0.00212896	4.21436	g31862	Sc4wPfr_417.3	365637	366456			0.991414
6894	-0.200122	5.38435	g5128	Sc4wPfr_112.1	181113	182103			0.070936
68941	0.314104	5.52025	g31863	Sc4wPfr_417.3	384513	385217	sp|P35556|FBN2_HUMAN	Fibrillin-2: Fibrillins are structural components of 10-12 nm extracellular calcium-binding microfibrils, which occur either in association with elastin or in elastin-free bundles. Fibrillin-2-containing microfibrils regulate the early process of elastic fiber assembly. Regulates osteoblast maturation by controlling TGF-beta bioavailability and calibrating TGF-beta and BMP levels, respectively.	0.00491653
68943	-0.00922145	3.28527	g31863	Sc4wPfr_417.3	444265	445905	sp|P35556|FBN2_HUMAN	Fibrillin-2: Fibrillins are structural components of 10-12 nm extracellular calcium-binding microfibrils, which occur either in association with elastin or in elastin-free bundles. Fibrillin-2-containing microfibrils regulate the early process of elastic fiber assembly. Regulates osteoblast maturation by controlling TGF-beta bioavailability and calibrating TGF-beta and BMP levels, respectively.	0.978615
68952	-0.377013	5.28589	g31864	Sc4wPfr_417.3	495840	496654	sp|Q9QZE9|T150A_RAT	Possible role in fasting-induced catabolism.	0.000574228
68955	0.0954136	4.60686	g31865	Sc4wPfr_417.3	513576	514672	sp|O00170|AIP_HUMAN	May play a positive role in AHR-mediated (aromatic hydrocarbon receptor) signaling, possibly by influencing its receptivity for ligand and/or its nuclear targeting.; Cellular negative regulator of the hepatitis B virus (HBV) X protein.	0.437954
68958	-0.99627	3.54064	g31867	Sc4wPfr_417.3	581176	582017	sp|Q9P2S5|WRP73_HUMAN	The SSX2IP:WRAP73 complex is proposed to act as regulator of spindle anchoring at the mitotic centrosome. Required for the centrosomal localization of SSX2IP and normal mitotic bipolar spindle morphology (PubMed:26545777). Required for the targeting of centriole satellite proteins to centrosomes such as of PCM1, SSX2IP, CEP290 and PIBF1/CEP90. Required for ciliogenesis and involved in the removal of the CEP97:CCP110 complex from the mother centriole. Involved in ciliary vesicle formation at the mother centriole and required for the docking of vesicles to the basal body during ciliogenesis; may promote docking of RAB8A- and ARL13B-containing vesicles (PubMed:26675238).	1.59217e-05
68959	0.51465	3.26134	g31867	Sc4wPfr_417.3	583397	583669	sp|Q9P2S5|WRP73_HUMAN	The SSX2IP:WRAP73 complex is proposed to act as regulator of spindle anchoring at the mitotic centrosome. Required for the centrosomal localization of SSX2IP and normal mitotic bipolar spindle morphology (PubMed:26545777). Required for the targeting of centriole satellite proteins to centrosomes such as of PCM1, SSX2IP, CEP290 and PIBF1/CEP90. Required for ciliogenesis and involved in the removal of the CEP97:CCP110 complex from the mother centriole. Involved in ciliary vesicle formation at the mother centriole and required for the docking of vesicles to the basal body during ciliogenesis; may promote docking of RAB8A- and ARL13B-containing vesicles (PubMed:26675238).	0.00822551
68960	0.233023	5.35341	g31867	Sc4wPfr_417.3	590181	590887	sp|Q9P2S5|WRP73_HUMAN	The SSX2IP:WRAP73 complex is proposed to act as regulator of spindle anchoring at the mitotic centrosome. Required for the centrosomal localization of SSX2IP and normal mitotic bipolar spindle morphology (PubMed:26545777). Required for the targeting of centriole satellite proteins to centrosomes such as of PCM1, SSX2IP, CEP290 and PIBF1/CEP90. Required for ciliogenesis and involved in the removal of the CEP97:CCP110 complex from the mother centriole. Involved in ciliary vesicle formation at the mother centriole and required for the docking of vesicles to the basal body during ciliogenesis; may promote docking of RAB8A- and ARL13B-containing vesicles (PubMed:26675238).	0.0338882
68961	0.341664	3.65402	g31867	Sc4wPfr_417.3	593583	594211	sp|Q9P2S5|WRP73_HUMAN	The SSX2IP:WRAP73 complex is proposed to act as regulator of spindle anchoring at the mitotic centrosome. Required for the centrosomal localization of SSX2IP and normal mitotic bipolar spindle morphology (PubMed:26545777). Required for the targeting of centriole satellite proteins to centrosomes such as of PCM1, SSX2IP, CEP290 and PIBF1/CEP90. Required for ciliogenesis and involved in the removal of the CEP97:CCP110 complex from the mother centriole. Involved in ciliary vesicle formation at the mother centriole and required for the docking of vesicles to the basal body during ciliogenesis; may promote docking of RAB8A- and ARL13B-containing vesicles (PubMed:26675238).	0.0854692
68973	0.259296	4.168	g31869	Sc4wPfr_417.3	647819	648655	sp|O13076|AA2BR_CHICK	Receptor for adenosine. The activity of this receptor is mediated by G proteins which activate adenylyl cyclase.	0.078479
68974	-0.140098	3.76618	g31869	Sc4wPfr_417.3	652768	653284	sp|O13076|AA2BR_CHICK	Receptor for adenosine. The activity of this receptor is mediated by G proteins which activate adenylyl cyclase.	0.439386
68976	-0.986746	4.48486	g31869	Sc4wPfr_417.3	655191	655847	sp|O13076|AA2BR_CHICK	Receptor for adenosine. The activity of this receptor is mediated by G proteins which activate adenylyl cyclase.	1.21682e-09
68979	-0.0162363	4.28017	g31870	Sc4wPfr_417.3	667852	668886	sp|Q5SVZ6|ZMYM1_HUMAN		0.937706
68984	0.00303034	4.28567	g31872	Sc4wPfr_417.3	694219	694848	sp|P35348|ADA1A_HUMAN	This alpha-adrenergic receptor mediates its action by association with G proteins that activate a phosphatidylinositol-calcium second messenger system. Its effect is mediated by G(q) and G(11) proteins. Nuclear ADRA1A-ADRA1B heterooligomers regulate phenylephrine(PE)-stimulated ERK signaling in cardiac myocytes.	0.987731
68985	0.432212	4.22578	g31872	Sc4wPfr_417.3	697279	697773	sp|P35348|ADA1A_HUMAN	This alpha-adrenergic receptor mediates its action by association with G proteins that activate a phosphatidylinositol-calcium second messenger system. Its effect is mediated by G(q) and G(11) proteins. Nuclear ADRA1A-ADRA1B heterooligomers regulate phenylephrine(PE)-stimulated ERK signaling in cardiac myocytes.	0.00749011
68986	0.357656	4.28966	g31872	Sc4wPfr_417.3	699183	699788	sp|P35348|ADA1A_HUMAN	This alpha-adrenergic receptor mediates its action by association with G proteins that activate a phosphatidylinositol-calcium second messenger system. Its effect is mediated by G(q) and G(11) proteins. Nuclear ADRA1A-ADRA1B heterooligomers regulate phenylephrine(PE)-stimulated ERK signaling in cardiac myocytes.	0.0581118
68987	-0.0780669	4.03279	g31872	Sc4wPfr_417.3	702879	703141	sp|P35348|ADA1A_HUMAN	This alpha-adrenergic receptor mediates its action by association with G proteins that activate a phosphatidylinositol-calcium second messenger system. Its effect is mediated by G(q) and G(11) proteins. Nuclear ADRA1A-ADRA1B heterooligomers regulate phenylephrine(PE)-stimulated ERK signaling in cardiac myocytes.	0.772545
68988	-0.23738	3.74041	g31872	Sc4wPfr_417.3	705307	706017	sp|P35348|ADA1A_HUMAN	This alpha-adrenergic receptor mediates its action by association with G proteins that activate a phosphatidylinositol-calcium second messenger system. Its effect is mediated by G(q) and G(11) proteins. Nuclear ADRA1A-ADRA1B heterooligomers regulate phenylephrine(PE)-stimulated ERK signaling in cardiac myocytes.	0.185108
6899	0.273305	4.47878	g5129	Sc4wPfr_112.1	225885	226379			0.0764662
68992	0.0309716	5.47166	g31874	Sc4wPfr_417.3	753107	753751			0.793993
68995	-0.744558	5.25949	g31875	Sc4wPfr_417.3	760640	762438	sp|Q91W96|APC4_MOUSE	Component of the anaphase promoting complex/cyclosome (APC/C), a cell cycle-regulated E3 ubiquitin ligase that controls progression through mitosis and the G1 phase of the cell cycle. The APC/C complex acts by mediating ubiquitination and subsequent degradation of target proteins: it mainly mediates the formation of 'Lys-11'-linked polyubiquitin chains and, to a lower extent, the formation of 'Lys-48'- and 'Lys-63'-linked polyubiquitin chains (By similarity).	7.18196e-06
68996	0.245794	5.88802	g31875	Sc4wPfr_417.3	762905	764233	sp|Q91W96|APC4_MOUSE	Component of the anaphase promoting complex/cyclosome (APC/C), a cell cycle-regulated E3 ubiquitin ligase that controls progression through mitosis and the G1 phase of the cell cycle. The APC/C complex acts by mediating ubiquitination and subsequent degradation of target proteins: it mainly mediates the formation of 'Lys-11'-linked polyubiquitin chains and, to a lower extent, the formation of 'Lys-48'- and 'Lys-63'-linked polyubiquitin chains (By similarity).	0.011
6900	-0.0530781	6.29631	g5129	Sc4wPfr_112.1	227230	228217			0.668414
69004	0.00981642	4.17312	g31876	Sc4wPfr_417.3	821020	822110			0.957408
69005	-0.737426	3.81728	g31877	Sc4wPfr_417.3	825045	825876	sp|Q708S4|ASI4A_DANRE	Cation channel with high affinity for sodium, which is gated by extracellular protons and inhibited by the diuretic amiloride.	0.000164225
69006	-0.46834	3.85593	g31877	Sc4wPfr_417.3	827184	827623	sp|Q708S4|ASI4A_DANRE	Cation channel with high affinity for sodium, which is gated by extracellular protons and inhibited by the diuretic amiloride.	0.00365402
69007	-1.1296	3.90844	g31877	Sc4wPfr_417.3	829602	829999	sp|Q708S4|ASI4A_DANRE	Cation channel with high affinity for sodium, which is gated by extracellular protons and inhibited by the diuretic amiloride.	1.45351e-06
69008	-0.678308	6.9436	g31878	Sc4wPfr_417.3	832107	834142			2.08845e-10
69009	-1.2556	3.46779	g31879	Sc4wPfr_417.3	835991	836438	sp|Q03400|SANT_PLAF7	S antigens are soluble heat-stable proteins present in the sera of some infected individuals.	9.28028e-08
69018	-0.418825	4.78848	g31882	Sc4wPfr_417.3	861036	862530	sp|Q4KWL2|ADRB2_TSCTR	Beta-adrenergic receptors mediate the catecholamine-induced activation of adenylate cyclase through the action of G proteins. The beta-2-adrenergic receptor binds epinephrine with an approximately 30-fold greater affinity than it does norepinephrine (By similarity).	0.0026842
69019	-0.66179	3.69157	g31882	Sc4wPfr_417.3	862733	863676	sp|Q4KWL2|ADRB2_TSCTR	Beta-adrenergic receptors mediate the catecholamine-induced activation of adenylate cyclase through the action of G proteins. The beta-2-adrenergic receptor binds epinephrine with an approximately 30-fold greater affinity than it does norepinephrine (By similarity).	0.000628972
6902	0.115958	5.34124	g5129	Sc4wPfr_112.1	231928	232637			0.458193
69027	0.128571	6.13704	g31886	Sc4wPfr_417.3	980462	981500	sp|Q9Y2E4|DIP2C_HUMAN		0.188201
69028	-0.366395	4.16498	g31887	Sc4wPfr_417.3	988514	989591			0.00546254
6903	0.129114	4.73049	g5129	Sc4wPfr_112.1	242486	243135			0.29919
69035	0.134558	3.66831	g31889	Sc4wPfr_417.3	1009321	1009851	sp|Q9BRS2|RIOK1_HUMAN	Involved in the final steps of cytoplasmic maturation of the 40S ribosomal subunit. Involved in processing of 18S-E pre-rRNA to the mature 18S rRNA. Required for the recycling of NOB1 and PNO1 from the late 40S precursor (PubMed:22072790). The association with the very late 40S subunit intermediate may involve a translation-like checkpoint point cycle preceeding the binding to the 60S ribosomal subunit (By similarity). Despite the protein kinase domain is proposed to act predominantly as an ATPase (By similarity). The catalytic activity regulates its dynamic association with the 40S subunit (By similarity). In addition to its role in ribosomal biogenesis acts as an adapter protein by recruiting NCL/nucleolin the to PRMT5 complex for its symmetrical methylation (PubMed:21081503).	0.465438
69043	0.0516912	4.90436	g31889	Sc4wPfr_417.3	1033469	1033888	sp|Q9BRS2|RIOK1_HUMAN	Involved in the final steps of cytoplasmic maturation of the 40S ribosomal subunit. Involved in processing of 18S-E pre-rRNA to the mature 18S rRNA. Required for the recycling of NOB1 and PNO1 from the late 40S precursor (PubMed:22072790). The association with the very late 40S subunit intermediate may involve a translation-like checkpoint point cycle preceeding the binding to the 60S ribosomal subunit (By similarity). Despite the protein kinase domain is proposed to act predominantly as an ATPase (By similarity). The catalytic activity regulates its dynamic association with the 40S subunit (By similarity). In addition to its role in ribosomal biogenesis acts as an adapter protein by recruiting NCL/nucleolin the to PRMT5 complex for its symmetrical methylation (PubMed:21081503).	0.702877
69044	0.249215	4.75934	g31889	Sc4wPfr_417.3	1035111	1035631	sp|Q9BRS2|RIOK1_HUMAN	Involved in the final steps of cytoplasmic maturation of the 40S ribosomal subunit. Involved in processing of 18S-E pre-rRNA to the mature 18S rRNA. Required for the recycling of NOB1 and PNO1 from the late 40S precursor (PubMed:22072790). The association with the very late 40S subunit intermediate may involve a translation-like checkpoint point cycle preceeding the binding to the 60S ribosomal subunit (By similarity). Despite the protein kinase domain is proposed to act predominantly as an ATPase (By similarity). The catalytic activity regulates its dynamic association with the 40S subunit (By similarity). In addition to its role in ribosomal biogenesis acts as an adapter protein by recruiting NCL/nucleolin the to PRMT5 complex for its symmetrical methylation (PubMed:21081503).	0.0478094
69053	-0.759203	3.28072	g31890	Sc4wPfr_417.3	1073583	1074119	sp|P97789|XRN1_MOUSE	Major 5'-3' exoribonuclease involved in mRNA decay. Required for the 5'-3'-processing of the G4 tetraplex-containing DNA and RNA substrates. The kinetic of hydrolysis is faster for G4 RNA tetraplex than for G4 DNA tetraplex and monomeric RNA tetraplex. Binds to RNA and DNA. Plays a role in replication-dependent histone mRNA degradation (By similarity).	0.000317957
69056	-0.0941026	3.41061	g31890	Sc4wPfr_417.3	1159239	1160086	sp|P97789|XRN1_MOUSE	Major 5'-3' exoribonuclease involved in mRNA decay. Required for the 5'-3'-processing of the G4 tetraplex-containing DNA and RNA substrates. The kinetic of hydrolysis is faster for G4 RNA tetraplex than for G4 DNA tetraplex and monomeric RNA tetraplex. Binds to RNA and DNA. Plays a role in replication-dependent histone mRNA degradation (By similarity).	0.675982
69062	-0.0171083	4.70813	g31891	Sc4wPfr_417.3	1186155	1187313	sp|Q6NX49|ZN544_HUMAN	May be involved in transcriptional regulation.	0.923072
69067	0.363211	4.99145	g31893	Sc4wPfr_417.3	1223992	1225293	sp|Q28E61|NSUN2_XENTR	RNA methyltransferase that methylates tRNAs, and possibly RNA polymerase III transcripts. Methylates cytosine to 5-methylcytosine (m5C) at positions 34 and 48 of intron-containing tRNA(Leu)(CAA) precursors, and at positions 48, 49 and 50 of tRNA(Gly)(GCC) precursors (By similarity).	0.0107594
69068	0.136186	5.42341	g31893	Sc4wPfr_417.3	1228766	1229471	sp|Q28E61|NSUN2_XENTR	RNA methyltransferase that methylates tRNAs, and possibly RNA polymerase III transcripts. Methylates cytosine to 5-methylcytosine (m5C) at positions 34 and 48 of intron-containing tRNA(Leu)(CAA) precursors, and at positions 48, 49 and 50 of tRNA(Gly)(GCC) precursors (By similarity).	0.191224
69071	0.112662	4.50025	g31895	Sc4wPfr_417.3	1259929	1261257			0.393036
69074	0.324635	3.44709	g31895	Sc4wPfr_417.3	1272288	1272796			0.0888729
69075	-1.05814	2.92663	g31895	Sc4wPfr_417.3	1278449	1278987			0.000159448
69077	0.316035	3.68187	g31896	Sc4wPfr_417.3	1289669	1290542	sp|Q3TL54|TR43A_MOUSE		0.0481495
69078	0.194731	4.20371	g31896	Sc4wPfr_417.3	1303793	1305129	sp|Q3TL54|TR43A_MOUSE		0.250045
69080	0.243236	3.33437	g31897	Sc4wPfr_417.3	1318557	1319325			0.23467
69083	0.0476637	3.31849	g31897	Sc4wPfr_417.3	1327398	1327767			0.840505
69084	-0.10525	6.34442	g31897	Sc4wPfr_417.3	1330606	1332579			0.302566
69095	-0.582181	3.40035	g31898	Sc4wPfr_417.3	1369461	1370685	sp|P08842|STS_HUMAN	Catalyzes the conversion of sulfated steroid precursors, such as dehydroepiandrosterone sulfate (DHEA-S) and estrone sulfate to the free steroid.	0.00708458
69098	0.109656	5.56597	g31900	Sc4wPfr_417.3	1390473	1391085	sp|P23327|SRCH_HUMAN	May play a role in the regulation of calcium sequestration or release in the SR of skeletal and cardiac muscle.	0.318667
6910	0.196058	5.63255	g5130	Sc4wPfr_112.1	270516	271320	sp|Q8TB72|PUM2_HUMAN	Sequence-specific RNA-binding protein that acts as a post-transcriptional repressor by binding the 3'-UTR of mRNA targets. Binds to an RNA consensus sequence, the Pumilio Response Element (PRE), 5'-UGUANAUA-3', that is related to the Nanos Response Element (NRE) (, PubMed:21397187). Mediates post-transcriptional repression of transcripts via different mechanisms: acts via direct recruitment of the CCR4-POP2-NOT deadenylase leading to translational inhibition and mRNA degradation (PubMed:22955276). Also mediates deadenylation-independent repression by promoting accessibility of miRNAs (PubMed:18776931, PubMed:22345517). Acts as a post-transcriptional repressor of E2F3 mRNAs by binding to its 3'-UTR and facilitating miRNA regulation (PubMed:22345517). Plays a role in cytoplasmic sensing of viral infection (PubMed:25340845). Represses a program of genes necessary to maintain genomic stability such as key mitotic, DNA repair and DNA replication factors. Its ability to repress those target mRNAs is regulated by the lncRNA NORAD (non-coding RNA activated by DNA damage) which, due to its high abundance and multitude of PUMILIO binding sites, is able to sequester a significant fraction of PUM1 and PUM2 in the cytoplasm (PubMed:26724866). May regulate DCUN1D3 mRNA levels (PubMed:25349211). May support proliferation and self-renewal of stem cells. Binds specifically to miRNA MIR199A precursor, with PUM1, regulates miRNA MIR199A expression at a postranscriptional level (PubMed:28431233).	0.0626821
69106	-0.380562	4.78364	g31921	Sc4wPfr_417.3	1501235	1501655			0.0106302
69109	-0.681315	5.58109	g31921	Sc4wPfr_417.3	1528540	1529609			1.96064e-06
69110	0.166294	4.46598	g31921	Sc4wPfr_417.3	1534799	1536071			0.261003
69112	0.00538741	7.09646	g31922	Sc4wPfr_417.3	1550849	1551741	sp|Q9VRX6|INX4_DROME	Structural component of the gap junctions in germline cells. Required for differentiation and survival of germline cysts in females and of spermatogonia in males; gap junctional communication between spermatogonia and somatic cyst cells may be required for normal differentiation and survival of spermatogonia.	0.967393
69113	0.0554663	5.16465	g31922	Sc4wPfr_417.3	1552746	1553175	sp|Q9VRX6|INX4_DROME	Structural component of the gap junctions in germline cells. Required for differentiation and survival of germline cysts in females and of spermatogonia in males; gap junctional communication between spermatogonia and somatic cyst cells may be required for normal differentiation and survival of spermatogonia.	0.691705
69114	0.317562	7.17498	g31922	Sc4wPfr_417.3	1558186	1560187	sp|Q9VRX6|INX4_DROME	Structural component of the gap junctions in germline cells. Required for differentiation and survival of germline cysts in females and of spermatogonia in males; gap junctional communication between spermatogonia and somatic cyst cells may be required for normal differentiation and survival of spermatogonia.	0.036018
69119	-0.497719	3.80847	g31923	Sc4wPfr_417.3	1597264	1597914	sp|Q9VAS7|INX3_DROME	Structural components of the gap junctions. Essential for proper epithelial development of the epidermis.	0.00441043
6912	0.402878	4.87196	g5130	Sc4wPfr_112.1	272565	273314	sp|Q8TB72|PUM2_HUMAN	Sequence-specific RNA-binding protein that acts as a post-transcriptional repressor by binding the 3'-UTR of mRNA targets. Binds to an RNA consensus sequence, the Pumilio Response Element (PRE), 5'-UGUANAUA-3', that is related to the Nanos Response Element (NRE) (, PubMed:21397187). Mediates post-transcriptional repression of transcripts via different mechanisms: acts via direct recruitment of the CCR4-POP2-NOT deadenylase leading to translational inhibition and mRNA degradation (PubMed:22955276). Also mediates deadenylation-independent repression by promoting accessibility of miRNAs (PubMed:18776931, PubMed:22345517). Acts as a post-transcriptional repressor of E2F3 mRNAs by binding to its 3'-UTR and facilitating miRNA regulation (PubMed:22345517). Plays a role in cytoplasmic sensing of viral infection (PubMed:25340845). Represses a program of genes necessary to maintain genomic stability such as key mitotic, DNA repair and DNA replication factors. Its ability to repress those target mRNAs is regulated by the lncRNA NORAD (non-coding RNA activated by DNA damage) which, due to its high abundance and multitude of PUMILIO binding sites, is able to sequester a significant fraction of PUM1 and PUM2 in the cytoplasm (PubMed:26724866). May regulate DCUN1D3 mRNA levels (PubMed:25349211). May support proliferation and self-renewal of stem cells. Binds specifically to miRNA MIR199A precursor, with PUM1, regulates miRNA MIR199A expression at a postranscriptional level (PubMed:28431233).	0.00114247
69120	-1.21713	4.12917	g31923	Sc4wPfr_417.3	1598314	1598981	sp|Q9VAS7|INX3_DROME	Structural components of the gap junctions. Essential for proper epithelial development of the epidermis.	3.94802e-07
69122	-0.663007	5.04829	g31923	Sc4wPfr_417.3	1600531	1601057	sp|Q9VAS7|INX3_DROME	Structural components of the gap junctions. Essential for proper epithelial development of the epidermis.	3.78284e-06
69123	-0.681682	5.27589	g31923	Sc4wPfr_417.3	1602377	1603682	sp|Q9VAS7|INX3_DROME	Structural components of the gap junctions. Essential for proper epithelial development of the epidermis.	5.23109e-07
69128	0.524192	5.4477	g31923	Sc4wPfr_417.3	1631126	1631909	sp|Q9VAS7|INX3_DROME	Structural components of the gap junctions. Essential for proper epithelial development of the epidermis.	6.06268e-05
69131	0.607668	3.14453	g31923	Sc4wPfr_417.3	1638454	1638761	sp|Q9VAS7|INX3_DROME	Structural components of the gap junctions. Essential for proper epithelial development of the epidermis.	0.0222771
69132	0.394253	5.73882	g31923	Sc4wPfr_417.3	1639597	1641001	sp|Q9VAS7|INX3_DROME	Structural components of the gap junctions. Essential for proper epithelial development of the epidermis.	0.000953465
69133	0.0709718	5.7758	g31924	Sc4wPfr_417.3	1650487	1651692	sp|Q0VCR4|PPR3C_BOVIN	Acts as a glycogen-targeting subunit for PP1 and regulates its activity. Activates glycogen synthase, reduces glycogen phosphorylase activity and limits glycogen breakdown. Dramatically increases basal and insulin-stimulated glycogen synthesis upon overexpression in a variety of cell types (By similarity).	0.546574
69134	-0.648147	4.33595	g31924	Sc4wPfr_417.3	1652051	1652569	sp|Q0VCR4|PPR3C_BOVIN	Acts as a glycogen-targeting subunit for PP1 and regulates its activity. Activates glycogen synthase, reduces glycogen phosphorylase activity and limits glycogen breakdown. Dramatically increases basal and insulin-stimulated glycogen synthesis upon overexpression in a variety of cell types (By similarity).	9.35265e-05
69135	-0.166741	5.47582	g31924	Sc4wPfr_417.3	1659090	1659801	sp|Q0VCR4|PPR3C_BOVIN	Acts as a glycogen-targeting subunit for PP1 and regulates its activity. Activates glycogen synthase, reduces glycogen phosphorylase activity and limits glycogen breakdown. Dramatically increases basal and insulin-stimulated glycogen synthesis upon overexpression in a variety of cell types (By similarity).	0.169316
69136	0.208971	4.01578	g31925	Sc4wPfr_417.3	1667164	1667723	sp|A5PKH3|FAAA_BOVIN		0.20267
69137	0.159487	5.66009	g31925	Sc4wPfr_417.3	1668966	1669625	sp|A5PKH3|FAAA_BOVIN		0.203269
69138	0.0419819	4.82683	g31925	Sc4wPfr_417.3	1670481	1670982	sp|A5PKH3|FAAA_BOVIN		0.81478
69140	0.104644	5.02271	g31925	Sc4wPfr_417.3	1671914	1672834	sp|A5PKH3|FAAA_BOVIN		0.404769
69143	0.223271	4.32406	g31925	Sc4wPfr_417.3	1685276	1685900	sp|A5PKH3|FAAA_BOVIN		0.126746
69145	-1.48925	4.43187	g31925	Sc4wPfr_417.3	1698672	1699412	sp|A5PKH3|FAAA_BOVIN		2.53207e-11
69146	-0.156524	5.37552	g31925	Sc4wPfr_417.3	1716677	1717361	sp|A5PKH3|FAAA_BOVIN		0.121656
69147	0.0368896	4.02729	g31927	Sc4wPfr_417.3	1733363	1734450	sp|P82650|RT22_HUMAN		0.847792
6915	0.412252	3.25219	g5130	Sc4wPfr_112.1	286217	287101	sp|Q8TB72|PUM2_HUMAN	Sequence-specific RNA-binding protein that acts as a post-transcriptional repressor by binding the 3'-UTR of mRNA targets. Binds to an RNA consensus sequence, the Pumilio Response Element (PRE), 5'-UGUANAUA-3', that is related to the Nanos Response Element (NRE) (, PubMed:21397187). Mediates post-transcriptional repression of transcripts via different mechanisms: acts via direct recruitment of the CCR4-POP2-NOT deadenylase leading to translational inhibition and mRNA degradation (PubMed:22955276). Also mediates deadenylation-independent repression by promoting accessibility of miRNAs (PubMed:18776931, PubMed:22345517). Acts as a post-transcriptional repressor of E2F3 mRNAs by binding to its 3'-UTR and facilitating miRNA regulation (PubMed:22345517). Plays a role in cytoplasmic sensing of viral infection (PubMed:25340845). Represses a program of genes necessary to maintain genomic stability such as key mitotic, DNA repair and DNA replication factors. Its ability to repress those target mRNAs is regulated by the lncRNA NORAD (non-coding RNA activated by DNA damage) which, due to its high abundance and multitude of PUMILIO binding sites, is able to sequester a significant fraction of PUM1 and PUM2 in the cytoplasm (PubMed:26724866). May regulate DCUN1D3 mRNA levels (PubMed:25349211). May support proliferation and self-renewal of stem cells. Binds specifically to miRNA MIR199A precursor, with PUM1, regulates miRNA MIR199A expression at a postranscriptional level (PubMed:28431233).	0.101439
69154	0.0263489	3.87529	g31929	Sc4wPfr_417.3	1818245	1820168	sp|A8T6P4|MYRIP_DANRE	May link secretory vesicles to actin filaments (By similarity). May function as a protein kinase A-anchoring protein (AKAP). May act as a scaffolding protein that links PKA to components of the exocytosis machinery, thus facilitating exocytosis (By similarity).	0.915767
69156	-0.641693	3.94217	g31929	Sc4wPfr_417.3	1832746	1833299	sp|A8T6P4|MYRIP_DANRE	May link secretory vesicles to actin filaments (By similarity). May function as a protein kinase A-anchoring protein (AKAP). May act as a scaffolding protein that links PKA to components of the exocytosis machinery, thus facilitating exocytosis (By similarity).	5.80281e-05
69157	-0.253297	5.67712	g31929	Sc4wPfr_417.3	1833455	1834533	sp|A8T6P4|MYRIP_DANRE	May link secretory vesicles to actin filaments (By similarity). May function as a protein kinase A-anchoring protein (AKAP). May act as a scaffolding protein that links PKA to components of the exocytosis machinery, thus facilitating exocytosis (By similarity).	0.00965721
69158	-0.177463	5.84338	g31929	Sc4wPfr_417.3	1834720	1835593	sp|A8T6P4|MYRIP_DANRE	May link secretory vesicles to actin filaments (By similarity). May function as a protein kinase A-anchoring protein (AKAP). May act as a scaffolding protein that links PKA to components of the exocytosis machinery, thus facilitating exocytosis (By similarity).	0.0880098
69159	0.21341	3.26789	g31929	Sc4wPfr_417.3	1838967	1839140	sp|A8T6P4|MYRIP_DANRE	May link secretory vesicles to actin filaments (By similarity). May function as a protein kinase A-anchoring protein (AKAP). May act as a scaffolding protein that links PKA to components of the exocytosis machinery, thus facilitating exocytosis (By similarity).	0.367903
69162	0.00524728	3.67659	g31930	Sc4wPfr_417.3	1843038	1844061			0.981008
69165	0.251811	4.38421	g31932	Sc4wPfr_417.3	1856136	1857688			0.0658465
69175	0.390097	3.51252	g31933	Sc4wPfr_417.3	1932883	1933606	sp|P56399|UBP5_MOUSE	Cleaves linear and branched multiubiquitin polymers with a marked preference for branched polymers. Involved in unanchored 'Lys-48'-linked polyubiquitin disassembly. Binds linear and 'Lys-63'-linked polyubiquitin with a lower affinity (By similarity).	0.0373469
69178	-0.0416515	6.28265	g31934	Sc4wPfr_417.3	1947607	1949167	sp|P18729|ZG57_XENLA	May be involved in transcriptional regulation.	0.682995
69180	0.0596665	5.32876	g31934	Sc4wPfr_417.3	1971480	1976283	sp|P18729|ZG57_XENLA	May be involved in transcriptional regulation.	0.769547
69182	0.341768	3.17555	g31935	Sc4wPfr_417.3	1985571	1986923	sp|Q6TMK4|POXA_DICDI		0.220787
69187	0.337545	3.85761	g31937	Sc4wPfr_417.3	2027971	2029255			0.0277845
6919	0.240208	4.08767	g5130	Sc4wPfr_112.1	293009	295231	sp|Q8TB72|PUM2_HUMAN	Sequence-specific RNA-binding protein that acts as a post-transcriptional repressor by binding the 3'-UTR of mRNA targets. Binds to an RNA consensus sequence, the Pumilio Response Element (PRE), 5'-UGUANAUA-3', that is related to the Nanos Response Element (NRE) (, PubMed:21397187). Mediates post-transcriptional repression of transcripts via different mechanisms: acts via direct recruitment of the CCR4-POP2-NOT deadenylase leading to translational inhibition and mRNA degradation (PubMed:22955276). Also mediates deadenylation-independent repression by promoting accessibility of miRNAs (PubMed:18776931, PubMed:22345517). Acts as a post-transcriptional repressor of E2F3 mRNAs by binding to its 3'-UTR and facilitating miRNA regulation (PubMed:22345517). Plays a role in cytoplasmic sensing of viral infection (PubMed:25340845). Represses a program of genes necessary to maintain genomic stability such as key mitotic, DNA repair and DNA replication factors. Its ability to repress those target mRNAs is regulated by the lncRNA NORAD (non-coding RNA activated by DNA damage) which, due to its high abundance and multitude of PUMILIO binding sites, is able to sequester a significant fraction of PUM1 and PUM2 in the cytoplasm (PubMed:26724866). May regulate DCUN1D3 mRNA levels (PubMed:25349211). May support proliferation and self-renewal of stem cells. Binds specifically to miRNA MIR199A precursor, with PUM1, regulates miRNA MIR199A expression at a postranscriptional level (PubMed:28431233).	0.144172
69191	-0.819679	4.66039	g31938	Sc4wPfr_417.3	2050907	2052555			7.72036e-08
69196	0.405196	3.50502	g31939	Sc4wPfr_417.3	2070989	2071775	sp|Q99829|CPNE1_HUMAN	Calcium-dependent phospholipid-binding protein that plays a role in calcium-mediated intracellular processes (PubMed:14674885). Involved in the TNF-alpha receptor signaling pathway in a calcium-dependent manner (PubMed:14674885). Exhibits calcium-dependent phospholipid binding properties (PubMed:9430674, PubMed:19539605). Plays a role in neuronal progenitor cell differentiation; induces neurite outgrowth via a AKT-dependent signaling cascade and calcium-independent manner (PubMed:23263657, PubMed:25450385). May recruit target proteins to the cell membrane in a calcium-dependent manner (PubMed:12522145). May function in membrane trafficking (PubMed:9430674). Involved in TNF-alpha-induced NF-kappa-B transcriptional repression by inducing endoprotease processing of the transcription factor NF-kappa-B p65/RELA subunit (PubMed:18212740). Also induces endoprotease processing of NF-kappa-B p50/NFKB1, p52/NFKB2, RELB and REL (PubMed:18212740).	0.0469041
692	-0.104758	4.9996	g33065	Sc4wPfr_1007	322813	323513			0.540947
69202	0.2195	4.76581	g31939	Sc4wPfr_417.3	2160486	2161696	sp|Q99829|CPNE1_HUMAN	Calcium-dependent phospholipid-binding protein that plays a role in calcium-mediated intracellular processes (PubMed:14674885). Involved in the TNF-alpha receptor signaling pathway in a calcium-dependent manner (PubMed:14674885). Exhibits calcium-dependent phospholipid binding properties (PubMed:9430674, PubMed:19539605). Plays a role in neuronal progenitor cell differentiation; induces neurite outgrowth via a AKT-dependent signaling cascade and calcium-independent manner (PubMed:23263657, PubMed:25450385). May recruit target proteins to the cell membrane in a calcium-dependent manner (PubMed:12522145). May function in membrane trafficking (PubMed:9430674). Involved in TNF-alpha-induced NF-kappa-B transcriptional repression by inducing endoprotease processing of the transcription factor NF-kappa-B p65/RELA subunit (PubMed:18212740). Also induces endoprotease processing of NF-kappa-B p50/NFKB1, p52/NFKB2, RELB and REL (PubMed:18212740).	0.0830461
69203	-0.285527	3.8046	g31939	Sc4wPfr_417.3	2162598	2163795	sp|Q99829|CPNE1_HUMAN	Calcium-dependent phospholipid-binding protein that plays a role in calcium-mediated intracellular processes (PubMed:14674885). Involved in the TNF-alpha receptor signaling pathway in a calcium-dependent manner (PubMed:14674885). Exhibits calcium-dependent phospholipid binding properties (PubMed:9430674, PubMed:19539605). Plays a role in neuronal progenitor cell differentiation; induces neurite outgrowth via a AKT-dependent signaling cascade and calcium-independent manner (PubMed:23263657, PubMed:25450385). May recruit target proteins to the cell membrane in a calcium-dependent manner (PubMed:12522145). May function in membrane trafficking (PubMed:9430674). Involved in TNF-alpha-induced NF-kappa-B transcriptional repression by inducing endoprotease processing of the transcription factor NF-kappa-B p65/RELA subunit (PubMed:18212740). Also induces endoprotease processing of NF-kappa-B p50/NFKB1, p52/NFKB2, RELB and REL (PubMed:18212740).	0.100129
69206	-0.125708	3.70696	g31940	Sc4wPfr_417.3	2181230	2183413			0.657385
69207	0.0537985	5.54298	g31940	Sc4wPfr_417.3	2192084	2193767			0.651616
69208	0.160706	4.18177	g31940	Sc4wPfr_417.3	2194061	2194749			0.316311
69209	0.0719004	4.78097	g31941	Sc4wPfr_417.3	2195509	2196061	sp|Q96JS3|PGBD1_HUMAN		0.619395
69212	-0.308013	4.61665	g31943	Sc4wPfr_417.3	2227337	2228376			0.0385539
69213	0.523222	3.86953	g31943	Sc4wPfr_417.3	2230976	2231505			0.00409062
69217	0.149429	5.59421	g31944	Sc4wPfr_417.3	2268279	2269682			0.176081
69219	-0.614343	3.95893		Sc4wPfr_4171	23592	24634			0.000579453
69220	0.0354698	4.30809		Sc4wPfr_4171	29288	30549			0.846552
6923	0.0297079	5.35414	g5130	Sc4wPfr_112.1	306446	308470	sp|Q8TB72|PUM2_HUMAN	Sequence-specific RNA-binding protein that acts as a post-transcriptional repressor by binding the 3'-UTR of mRNA targets. Binds to an RNA consensus sequence, the Pumilio Response Element (PRE), 5'-UGUANAUA-3', that is related to the Nanos Response Element (NRE) (, PubMed:21397187). Mediates post-transcriptional repression of transcripts via different mechanisms: acts via direct recruitment of the CCR4-POP2-NOT deadenylase leading to translational inhibition and mRNA degradation (PubMed:22955276). Also mediates deadenylation-independent repression by promoting accessibility of miRNAs (PubMed:18776931, PubMed:22345517). Acts as a post-transcriptional repressor of E2F3 mRNAs by binding to its 3'-UTR and facilitating miRNA regulation (PubMed:22345517). Plays a role in cytoplasmic sensing of viral infection (PubMed:25340845). Represses a program of genes necessary to maintain genomic stability such as key mitotic, DNA repair and DNA replication factors. Its ability to repress those target mRNAs is regulated by the lncRNA NORAD (non-coding RNA activated by DNA damage) which, due to its high abundance and multitude of PUMILIO binding sites, is able to sequester a significant fraction of PUM1 and PUM2 in the cytoplasm (PubMed:26724866). May regulate DCUN1D3 mRNA levels (PubMed:25349211). May support proliferation and self-renewal of stem cells. Binds specifically to miRNA MIR199A precursor, with PUM1, regulates miRNA MIR199A expression at a postranscriptional level (PubMed:28431233).	0.822302
69231	-0.225228	5.5155		Sc4wPfr_4179	4461	6227			0.157753
69235	0.0856121	5.06219		Sc4wPfr_4179	30908	31532			0.512071
69244	0.230293	5.12701	g17766	Sc4wPfr_418	72305	72995	sp|A4QNN3|UBP30_XENTR	Deubiquitinating enzyme that acts as a key inhibitor of mitophagy by counteracting the action of parkin (PRKN).	0.0413654
69249	0.00662121	5.34646	g17766	Sc4wPfr_418	84103	85460	sp|A4QNN3|UBP30_XENTR	Deubiquitinating enzyme that acts as a key inhibitor of mitophagy by counteracting the action of parkin (PRKN).	0.960591
6925	0.243468	3.95075	g5130	Sc4wPfr_112.1	321963	322724	sp|Q8TB72|PUM2_HUMAN	Sequence-specific RNA-binding protein that acts as a post-transcriptional repressor by binding the 3'-UTR of mRNA targets. Binds to an RNA consensus sequence, the Pumilio Response Element (PRE), 5'-UGUANAUA-3', that is related to the Nanos Response Element (NRE) (, PubMed:21397187). Mediates post-transcriptional repression of transcripts via different mechanisms: acts via direct recruitment of the CCR4-POP2-NOT deadenylase leading to translational inhibition and mRNA degradation (PubMed:22955276). Also mediates deadenylation-independent repression by promoting accessibility of miRNAs (PubMed:18776931, PubMed:22345517). Acts as a post-transcriptional repressor of E2F3 mRNAs by binding to its 3'-UTR and facilitating miRNA regulation (PubMed:22345517). Plays a role in cytoplasmic sensing of viral infection (PubMed:25340845). Represses a program of genes necessary to maintain genomic stability such as key mitotic, DNA repair and DNA replication factors. Its ability to repress those target mRNAs is regulated by the lncRNA NORAD (non-coding RNA activated by DNA damage) which, due to its high abundance and multitude of PUMILIO binding sites, is able to sequester a significant fraction of PUM1 and PUM2 in the cytoplasm (PubMed:26724866). May regulate DCUN1D3 mRNA levels (PubMed:25349211). May support proliferation and self-renewal of stem cells. Binds specifically to miRNA MIR199A precursor, with PUM1, regulates miRNA MIR199A expression at a postranscriptional level (PubMed:28431233).	0.136468
69254	0.451035	3.41313	g17768	Sc4wPfr_418	181004	182073			0.0775717
69255	0.797723	3.43491	g17769	Sc4wPfr_418	201431	202228			0.000412403
69259	-0.0291795	3.68829	g17772	Sc4wPfr_418	284342	285378			0.890401
6926	0.413729	5.67004	g5130	Sc4wPfr_112.1	322968	324579	sp|Q8TB72|PUM2_HUMAN	Sequence-specific RNA-binding protein that acts as a post-transcriptional repressor by binding the 3'-UTR of mRNA targets. Binds to an RNA consensus sequence, the Pumilio Response Element (PRE), 5'-UGUANAUA-3', that is related to the Nanos Response Element (NRE) (, PubMed:21397187). Mediates post-transcriptional repression of transcripts via different mechanisms: acts via direct recruitment of the CCR4-POP2-NOT deadenylase leading to translational inhibition and mRNA degradation (PubMed:22955276). Also mediates deadenylation-independent repression by promoting accessibility of miRNAs (PubMed:18776931, PubMed:22345517). Acts as a post-transcriptional repressor of E2F3 mRNAs by binding to its 3'-UTR and facilitating miRNA regulation (PubMed:22345517). Plays a role in cytoplasmic sensing of viral infection (PubMed:25340845). Represses a program of genes necessary to maintain genomic stability such as key mitotic, DNA repair and DNA replication factors. Its ability to repress those target mRNAs is regulated by the lncRNA NORAD (non-coding RNA activated by DNA damage) which, due to its high abundance and multitude of PUMILIO binding sites, is able to sequester a significant fraction of PUM1 and PUM2 in the cytoplasm (PubMed:26724866). May regulate DCUN1D3 mRNA levels (PubMed:25349211). May support proliferation and self-renewal of stem cells. Binds specifically to miRNA MIR199A precursor, with PUM1, regulates miRNA MIR199A expression at a postranscriptional level (PubMed:28431233).	0.000559165
69266	-0.285878	3.79429	g17773	Sc4wPfr_418	357393	357903			0.142604
69270	-0.225329	4.73728	g17773	Sc4wPfr_418	370364	372194			0.09685
69271	0.0297596	3.89287	g17773	Sc4wPfr_418	377183	379215			0.889585
69272	0.21622	5.91634	g17774	Sc4wPfr_418	384399	385943	sp|Q5BLE8|RETST_DANRE	Catalyzes the saturation of all-trans-retinol to all-trans-13,14-dihydroretinol. In addition, saturates the 7-8 double bond of all-trans-retinol to produce all-trans-7,8-dihydroretinol. Can also use vitamin A2 (all-trans-3,4-didehydroretinol) as a substrate, to produce all-trans-13,14-dihydro-3,4-didehydroretinol or all-trans-7,8-dihydro-3,4-didehydroretinol. May play a role in vitamin A metabolism.	0.0316432
69274	0.450885	3.74279	g17774	Sc4wPfr_418	414296	415941	sp|Q5BLE8|RETST_DANRE	Catalyzes the saturation of all-trans-retinol to all-trans-13,14-dihydroretinol. In addition, saturates the 7-8 double bond of all-trans-retinol to produce all-trans-7,8-dihydroretinol. Can also use vitamin A2 (all-trans-3,4-didehydroretinol) as a substrate, to produce all-trans-13,14-dihydro-3,4-didehydroretinol or all-trans-7,8-dihydro-3,4-didehydroretinol. May play a role in vitamin A metabolism.	0.0211774
69277	-0.395746	3.7564	g17775	Sc4wPfr_418	430875	432322			0.0241123
69280	-0.391079	3.99315	g17776	Sc4wPfr_418	452733	453565			0.0641104
69282	0.0175081	3.66236	g17777	Sc4wPfr_418	522605	523978			0.944692
69283	0.188993	3.26877	g17778	Sc4wPfr_418	538170	539749			0.417146
69286	-0.962838	4.9381	g17778	Sc4wPfr_418	548330	549510			6.37424e-10
69293	-0.00306181	4.47017	g28049	Sc4wPfr_4180	16879	17253	sp|P21328|RTJK_DROME		0.985729
69294	0.0739879	4.8375	g28049	Sc4wPfr_4180	22004	23380	sp|P21328|RTJK_DROME		0.567461
69295	-0.211551	3.62082	g28051	Sc4wPfr_4180	28773	30098			0.476019
69311	0.00394715	3.51957		Sc4wPfr_4187	1622	2019			0.987731
69315	0.284556	3.28188	g14295	Sc4wPfr_419	20456	21831			0.301996
69316	0.3875	3.41841	g14295	Sc4wPfr_419	22675	23763			0.128569
69317	0.238553	3.21894	g14295	Sc4wPfr_419	26666	27895			0.393684
6932	0.47122	5.43164	g5131	Sc4wPfr_112.1	382732	383676	sp|Q9JHE4|G3ST1_MOUSE	Catalyzes the sulfation of membrane glycolipids. Seems to prefer beta-glycosides at the non-reducing termini of sugar chains attached to a lipid moiety. Catalyzes the synthesis of HSO3-3-galactosylceramide (sulfatide), a major lipid component of the myelin sheath and of HSO3-3-monogalactosylalkylacylglycerol (seminolipid), present in spermatocytes. Also acts on lactosylceramide, galactosyl 1-alkyl-2-sn-glycerol and galactosyl diacylglycerol (in vitro).	7.82129e-05
69322	-0.224773	3.32841	g14297	Sc4wPfr_419	76577	77828			0.32759
69326	0.386254	3.07454	g14298	Sc4wPfr_419	87035	87954	sp|Q9UK45|LSM7_HUMAN	Plays role in pre-mRNA splicing as component of the U4/U6-U5 tri-snRNP complex that is involved in spliceosome assembly, and as component of the precatalytic spliceosome (spliceosome B complex) (PubMed:28781166). The heptameric LSM2-8 complex binds specifically to the 3'-terminal U-tract of U6 snRNA (PubMed:10523320).	0.143909
69329	0.133225	4.58293	g14298	Sc4wPfr_419	104701	106410	sp|Q9UK45|LSM7_HUMAN	Plays role in pre-mRNA splicing as component of the U4/U6-U5 tri-snRNP complex that is involved in spliceosome assembly, and as component of the precatalytic spliceosome (spliceosome B complex) (PubMed:28781166). The heptameric LSM2-8 complex binds specifically to the 3'-terminal U-tract of U6 snRNA (PubMed:10523320).	0.345858
69330	0.238162	4.21262	g14299	Sc4wPfr_419	145066	146266	sp|Q9H477|RBSK_HUMAN	Catalyzes the phosphorylation of ribose at O-5 in a reaction requiring ATP and magnesium. The resulting D-ribose-5-phosphate can then be used either for sythesis of nucleotides, histidine, and tryptophan, or as a component of the pentose phosphate pathway.	0.136
69331	0.185458	3.8901	g14299	Sc4wPfr_419	148813	149872	sp|Q9H477|RBSK_HUMAN	Catalyzes the phosphorylation of ribose at O-5 in a reaction requiring ATP and magnesium. The resulting D-ribose-5-phosphate can then be used either for sythesis of nucleotides, histidine, and tryptophan, or as a component of the pentose phosphate pathway.	0.377209
69332	1.72238	3.06907	g14300	Sc4wPfr_419	152981	153583	sp|Q9BSR8|YIPF4_HUMAN	Involved in the maintenance of the Golgi structure.	1.0313e-08
69333	1.03944	3.5138	g14300	Sc4wPfr_419	153738	154736	sp|Q9BSR8|YIPF4_HUMAN	Involved in the maintenance of the Golgi structure.	3.35013e-06
69335	0.0498405	5.03927	g14301	Sc4wPfr_419	207471	208825	sp|Q9UK45|LSM7_HUMAN	Plays role in pre-mRNA splicing as component of the U4/U6-U5 tri-snRNP complex that is involved in spliceosome assembly, and as component of the precatalytic spliceosome (spliceosome B complex) (PubMed:28781166). The heptameric LSM2-8 complex binds specifically to the 3'-terminal U-tract of U6 snRNA (PubMed:10523320).	0.720627
6934	0.705025	3.2592	g5131	Sc4wPfr_112.1	386142	386542	sp|Q9JHE4|G3ST1_MOUSE	Catalyzes the sulfation of membrane glycolipids. Seems to prefer beta-glycosides at the non-reducing termini of sugar chains attached to a lipid moiety. Catalyzes the synthesis of HSO3-3-galactosylceramide (sulfatide), a major lipid component of the myelin sheath and of HSO3-3-monogalactosylalkylacylglycerol (seminolipid), present in spermatocytes. Also acts on lactosylceramide, galactosyl 1-alkyl-2-sn-glycerol and galactosyl diacylglycerol (in vitro).	0.0168788
69346	0.147628	3.67171	g29775	Sc4wPfr_419.1	63448	64872	sp|P9WPI3|ECCA3_MYCTU	Part of the ESX-3 specialized secretion system, which is important for iron and zinc uptake or homeostasis (PubMed:19684129, PubMed:24155985). EccA3 exhibits ATPase activity and may provide energy for the export of ESX-3 substrates (By similarity).	0.595444
69361	0.0481825	4.44735		Sc4wPfr_4199	0	1089			0.873394
69362	-0.0546825	4.74494		Sc4wPfr_4199	5928	7448			0.870306
69364	-0.0699413	3.15475	g17091	Sc4wPfr_42	891	2404	sp|Q6DJN2|TRF6B_XENLA	E3 ubiquitin-protein ligase that mediates ubiquitination of proteins. Adapter protein that seems to play a role in signal transduction.	0.847792
6937	0.0249256	3.19965	g5131	Sc4wPfr_112.1	400057	400853	sp|Q9JHE4|G3ST1_MOUSE	Catalyzes the sulfation of membrane glycolipids. Seems to prefer beta-glycosides at the non-reducing termini of sugar chains attached to a lipid moiety. Catalyzes the synthesis of HSO3-3-galactosylceramide (sulfatide), a major lipid component of the myelin sheath and of HSO3-3-monogalactosylalkylacylglycerol (seminolipid), present in spermatocytes. Also acts on lactosylceramide, galactosyl 1-alkyl-2-sn-glycerol and galactosyl diacylglycerol (in vitro).	0.934156
69371	0.159634	4.27619	g17091	Sc4wPfr_42	93283	94744	sp|Q6DJN2|TRF6B_XENLA	E3 ubiquitin-protein ligase that mediates ubiquitination of proteins. Adapter protein that seems to play a role in signal transduction.	0.253148
69372	-0.0222664	3.78528	g17091	Sc4wPfr_42	99235	100091	sp|Q6DJN2|TRF6B_XENLA	E3 ubiquitin-protein ligase that mediates ubiquitination of proteins. Adapter protein that seems to play a role in signal transduction.	0.925467
69381	0.0972707	4.68299	g23053	Sc4wPfr_42.1	62790	63317	sp|Q6DJN2|TRF6B_XENLA	E3 ubiquitin-protein ligase that mediates ubiquitination of proteins. Adapter protein that seems to play a role in signal transduction.	0.53668
69387	-1.00743	3.61163	g23053	Sc4wPfr_42.1	153788	154938	sp|Q6DJN2|TRF6B_XENLA	E3 ubiquitin-protein ligase that mediates ubiquitination of proteins. Adapter protein that seems to play a role in signal transduction.	2.25875e-05
6939	0.261774	3.49624	g5133	Sc4wPfr_112.1	405482	407256			0.324443
69396	-0.0127223	4.4535	g23054	Sc4wPfr_42.1	198802	199620			0.940632
69404	0.124635	3.06986	g23054	Sc4wPfr_42.1	238498	239514			0.730854
69406	0.287256	4.54891	g23055	Sc4wPfr_42.1	267180	268032			0.0688344
69423	0.375013	3.41304	g22095	Sc4wPfr_42.2	126218	128053			0.057893
69428	0.583033	3.34115	g22095	Sc4wPfr_42.2	142668	143342			0.00926612
69429	0.428832	3.42496	g22096	Sc4wPfr_42.2	154846	156775			0.0322619
69437	0.137057	4.66594	g22098	Sc4wPfr_42.2	187689	188448	sp|Q8I7P9|POL5_DROME		0.278311
69438	-0.0876487	5.27559	g22099	Sc4wPfr_42.2	190206	192403	sp|Q95SX7|RTBS_DROME		0.475491
69440	-0.241444	5.47549	g22099	Sc4wPfr_42.2	200034	203093	sp|Q95SX7|RTBS_DROME		0.11091
69442	-0.121436	3.40007	g22099	Sc4wPfr_42.2	214653	215304	sp|Q95SX7|RTBS_DROME		0.62773
69443	0.576919	3.52381	g22100	Sc4wPfr_42.2	223752	224627	sp|Q4KM30|DESI1_RAT	Protease which deconjugates SUMO1, SUMO2 and SUMO3 from some substrate proteins. Has isopeptidase but not SUMO-processing activity. Desumoylates ZBTB46 (By similarity). Collaborates with UBQLN4 in the export of ubiquitinated proteins from the nucleus to the cytoplasm (By similarity).	0.00333892
69449	0.0629211	4.60245	g22100	Sc4wPfr_42.2	248033	248873	sp|Q4KM30|DESI1_RAT	Protease which deconjugates SUMO1, SUMO2 and SUMO3 from some substrate proteins. Has isopeptidase but not SUMO-processing activity. Desumoylates ZBTB46 (By similarity). Collaborates with UBQLN4 in the export of ubiquitinated proteins from the nucleus to the cytoplasm (By similarity).	0.723395
6945	0.145932	3.30909	g5134	Sc4wPfr_112.1	435298	436022			0.737524
69450	-0.15211	4.25307	g22100	Sc4wPfr_42.2	251351	252464	sp|Q4KM30|DESI1_RAT	Protease which deconjugates SUMO1, SUMO2 and SUMO3 from some substrate proteins. Has isopeptidase but not SUMO-processing activity. Desumoylates ZBTB46 (By similarity). Collaborates with UBQLN4 in the export of ubiquitinated proteins from the nucleus to the cytoplasm (By similarity).	0.349173
69456	-0.0404757	3.03567	g22101	Sc4wPfr_42.2	330921	332142			0.905636
69457	-0.0685083	6.77438	g22101	Sc4wPfr_42.2	338130	338794			0.513913
69458	0.929024	4.1419	g22101	Sc4wPfr_42.2	340025	340339			3.49504e-05
69459	0.0673581	5.25094	g22101	Sc4wPfr_42.2	340505	341117			0.693186
69460	0.257994	4.50314	g22102	Sc4wPfr_42.2	344396	345009	sp|Q9UQB8|BAIP2_HUMAN	Adapter protein that links membrane-bound small G-proteins to cytoplasmic effector proteins. Necessary for CDC42-mediated reorganization of the actin cytoskeleton and for RAC1-mediated membrane ruffling. Involved in the regulation of the actin cytoskeleton by WASF family members and the Arp2/3 complex. Plays a role in neurite growth. Acts syngeristically with ENAH to promote filipodia formation. Plays a role in the reorganization of the actin cytoskeleton in response to bacterial infection. Participates in actin bundling when associated with EPS8, promoting filopodial protrusions.	0.0423836
69463	0.258495	3.24103	g22102	Sc4wPfr_42.2	368822	370334	sp|Q9UQB8|BAIP2_HUMAN	Adapter protein that links membrane-bound small G-proteins to cytoplasmic effector proteins. Necessary for CDC42-mediated reorganization of the actin cytoskeleton and for RAC1-mediated membrane ruffling. Involved in the regulation of the actin cytoskeleton by WASF family members and the Arp2/3 complex. Plays a role in neurite growth. Acts syngeristically with ENAH to promote filipodia formation. Plays a role in the reorganization of the actin cytoskeleton in response to bacterial infection. Participates in actin bundling when associated with EPS8, promoting filopodial protrusions.	0.352041
69464	-0.0645996	5.48762	g22102	Sc4wPfr_42.2	399906	400531	sp|Q9UQB8|BAIP2_HUMAN	Adapter protein that links membrane-bound small G-proteins to cytoplasmic effector proteins. Necessary for CDC42-mediated reorganization of the actin cytoskeleton and for RAC1-mediated membrane ruffling. Involved in the regulation of the actin cytoskeleton by WASF family members and the Arp2/3 complex. Plays a role in neurite growth. Acts syngeristically with ENAH to promote filipodia formation. Plays a role in the reorganization of the actin cytoskeleton in response to bacterial infection. Participates in actin bundling when associated with EPS8, promoting filopodial protrusions.	0.563985
69465	0.147619	5.7133	g22102	Sc4wPfr_42.2	402016	403142	sp|Q9UQB8|BAIP2_HUMAN	Adapter protein that links membrane-bound small G-proteins to cytoplasmic effector proteins. Necessary for CDC42-mediated reorganization of the actin cytoskeleton and for RAC1-mediated membrane ruffling. Involved in the regulation of the actin cytoskeleton by WASF family members and the Arp2/3 complex. Plays a role in neurite growth. Acts syngeristically with ENAH to promote filipodia formation. Plays a role in the reorganization of the actin cytoskeleton in response to bacterial infection. Participates in actin bundling when associated with EPS8, promoting filopodial protrusions.	0.158601
69468	-1.0216	3.50928	g22103	Sc4wPfr_42.2	422663	423822			1.41813e-05
69470	-0.532429	4.43099	g22104	Sc4wPfr_42.2	442889	443369			0.000783248
69472	0.174036	3.65245	g22104	Sc4wPfr_42.2	446417	446841			0.341724
69473	-0.252506	5.92729	g22104	Sc4wPfr_42.2	447247	448245			0.00783636
69475	0.146613	4.15069	g22104	Sc4wPfr_42.2	458528	460959			0.431976
69476	-0.221827	4.03813	g22105	Sc4wPfr_42.2	465172	466731	sp|Q9UHD8|SEPT9_HUMAN	Filament-forming cytoskeletal GTPase (By similarity). May play a role in cytokinesis (Potential). May play a role in the internalization of 2 intracellular microbial pathogens, Listeria monocytogenes and Shigella flexneri.	0.194896
69479	-0.0186642	3.11841	g22105	Sc4wPfr_42.2	476044	477616	sp|Q9UHD8|SEPT9_HUMAN	Filament-forming cytoskeletal GTPase (By similarity). May play a role in cytokinesis (Potential). May play a role in the internalization of 2 intracellular microbial pathogens, Listeria monocytogenes and Shigella flexneri.	0.955485
6948	-0.109975	3.30885	g5135	Sc4wPfr_112.1	456130	457946	sp|A9ZSY3|TRET1_BOMMO	High-capacity facilitative transporter for trehalose. Does not transport maltose, sucrose or lactose. Mediates the bidirectional transfer of trehalose. Responsible for the transport of trehalose synthesized in the fat body and the incorporation of trehalose into other tissues that require a carbon source, thereby regulating trehalose levels in the hemolymph.	0.650805
69480	0.203676	5.07146	g22105	Sc4wPfr_42.2	482522	483391	sp|Q9UHD8|SEPT9_HUMAN	Filament-forming cytoskeletal GTPase (By similarity). May play a role in cytokinesis (Potential). May play a role in the internalization of 2 intracellular microbial pathogens, Listeria monocytogenes and Shigella flexneri.	0.0922413
69483	0.450731	6.01193	g22107	Sc4wPfr_42.2	518305	519077	sp|O74377|SULH1_SCHPO	High affinity uptake of sulfate into the cell.	1.10617e-05
69488	0.464844	3.2557	g22107	Sc4wPfr_42.2	537389	538208	sp|O74377|SULH1_SCHPO	High affinity uptake of sulfate into the cell.	0.0609709
69489	-0.253576	5.02464	g22107	Sc4wPfr_42.2	543017	544567	sp|O74377|SULH1_SCHPO	High affinity uptake of sulfate into the cell.	0.0489666
69495	0.221465	3.88444	g22108	Sc4wPfr_42.2	559728	560931	sp|P46822|KLC_CAEEL	Kinesin is a microtubule-associated force-producing protein that may play a role in organelle transport (Probable). The light chain may function in coupling of cargo to the heavy chain or in the modulation of its ATPase activity (Probable). Recruits unc-83 (within the unc-83-unc-84 LINC complex) to the nuclear envelope during nuclear migration to mediate the link between the nuclear envelope and the microtubule cytoskeleton in hypodermal precursor cells (PubMed:19605495, PubMed:27697906).	0.153368
69496	0.120823	3.27786	g22109	Sc4wPfr_42.2	566149	567860	sp|Q96301|SPY_ARATH	Probable O-linked N-acetylglucosamine transferase (OGT) involved in various processes such as gibberellin (GA) signaling pathway and circadian clock. OGTs catalyze the addition of nucleotide-activated sugars directly onto the polypeptide through O-glycosidic linkage with the hydroxyl of serine or threonine. Probably acts by adding O-linked sugars to yet unknown proteins. Acts as a repressor of GA signaling pathway to inhibit hypocotyl elongation. Functions with GIGANTEA (GI) in pathways controlling flowering, circadian cotyledon movements and hypocotyl elongation. Acts as a light-regulated promoter of elongation via its interaction with GI. Acts as an activator of cytokinin signaling. Required with SEC for gamete and seed development. Its OGT activity has been proved in vitro but not in vivo.	0.73183
6950	-0.0820682	6.44311	g5135	Sc4wPfr_112.1	473874	474844	sp|A9ZSY3|TRET1_BOMMO	High-capacity facilitative transporter for trehalose. Does not transport maltose, sucrose or lactose. Mediates the bidirectional transfer of trehalose. Responsible for the transport of trehalose synthesized in the fat body and the incorporation of trehalose into other tissues that require a carbon source, thereby regulating trehalose levels in the hemolymph.	0.452661
69501	-0.772069	4.30402	g22110	Sc4wPfr_42.2	577990	578913	sp|Q96AY4|TTC28_HUMAN	During mitosis, may be involved in the condensation of spindle midzone microtubules, leading to the formation of midbody.	1.82567e-06
69507	0.743956	4.3799	g22112	Sc4wPfr_42.2	605786	607263	sp|Q91Z92|B3GT6_MOUSE	Beta-1,3-galactosyltransferase that transfers galactose from UDP-galactose to substrates with a terminal beta-linked galactose residue. Has a preference for galactose-beta-1,4-xylose that is found in the linker region of glycosaminoglycans, such as heparan sulfate and chondroitin sulfate. Has no activity towards substrates with terminal glucosamine or galactosamine residues (By similarity).	0.000709209
69512	0.410639	3.5001	g22112	Sc4wPfr_42.2	616492	617327	sp|Q91Z92|B3GT6_MOUSE	Beta-1,3-galactosyltransferase that transfers galactose from UDP-galactose to substrates with a terminal beta-linked galactose residue. Has a preference for galactose-beta-1,4-xylose that is found in the linker region of glycosaminoglycans, such as heparan sulfate and chondroitin sulfate. Has no activity towards substrates with terminal glucosamine or galactosamine residues (By similarity).	0.0924509
69513	0.607437	3.16373	g22112	Sc4wPfr_42.2	617477	618851	sp|Q91Z92|B3GT6_MOUSE	Beta-1,3-galactosyltransferase that transfers galactose from UDP-galactose to substrates with a terminal beta-linked galactose residue. Has a preference for galactose-beta-1,4-xylose that is found in the linker region of glycosaminoglycans, such as heparan sulfate and chondroitin sulfate. Has no activity towards substrates with terminal glucosamine or galactosamine residues (By similarity).	0.028139
69514	0.524488	4.56872	g22112	Sc4wPfr_42.2	627240	628441	sp|Q91Z92|B3GT6_MOUSE	Beta-1,3-galactosyltransferase that transfers galactose from UDP-galactose to substrates with a terminal beta-linked galactose residue. Has a preference for galactose-beta-1,4-xylose that is found in the linker region of glycosaminoglycans, such as heparan sulfate and chondroitin sulfate. Has no activity towards substrates with terminal glucosamine or galactosamine residues (By similarity).	0.0015339
69518	0.04345	5.3308	g22113	Sc4wPfr_42.2	634873	635779	sp|Q99759|M3K3_HUMAN	Component of a protein kinase signal transduction cascade. Mediates activation of the NF-kappa-B, AP1 and DDIT3 transcriptional regulators.	0.737677
69521	-0.0153024	2.85373	g22113	Sc4wPfr_42.2	648883	650128	sp|Q99759|M3K3_HUMAN	Component of a protein kinase signal transduction cascade. Mediates activation of the NF-kappa-B, AP1 and DDIT3 transcriptional regulators.	0.97221
69522	-0.798361	3.41452	g22113	Sc4wPfr_42.2	671890	673260	sp|Q99759|M3K3_HUMAN	Component of a protein kinase signal transduction cascade. Mediates activation of the NF-kappa-B, AP1 and DDIT3 transcriptional regulators.	9.94649e-05
69523	-0.178454	3.30489	g22113	Sc4wPfr_42.2	673507	675126	sp|Q99759|M3K3_HUMAN	Component of a protein kinase signal transduction cascade. Mediates activation of the NF-kappa-B, AP1 and DDIT3 transcriptional regulators.	0.441101
69526	-0.978451	4.12066	g22113	Sc4wPfr_42.2	684129	685109	sp|Q99759|M3K3_HUMAN	Component of a protein kinase signal transduction cascade. Mediates activation of the NF-kappa-B, AP1 and DDIT3 transcriptional regulators.	5.69336e-08
69530	-1.61798	3.51424	g22114	Sc4wPfr_42.2	706870	707637			1.72478e-12
69533	1.24757	3.47497	g22114	Sc4wPfr_42.2	714687	715079			3.33342e-07
69534	0.0912407	4.40852	g22114	Sc4wPfr_42.2	715644	716456			0.573585
69535	-0.198174	3.3988	g22114	Sc4wPfr_42.2	719088	719329			0.396353
69536	0.0595427	4.26164	g22114	Sc4wPfr_42.2	719826	720153			0.788285
69537	0.468955	6.04721	g22114	Sc4wPfr_42.2	720395	721299			0.00123596
69538	1.573	3.73893	g22114	Sc4wPfr_42.2	722303	722634			6.48393e-06
69539	1.9281	5.92889	g22114	Sc4wPfr_42.2	722892	723761			2.67017e-06
69540	0.681461	5.98906	g22115	Sc4wPfr_42.2	723972	724611			0.00455948
69541	1.84161	2.69149	g22116	Sc4wPfr_42.2	728255	728432			1.70429e-07
69542	0.415787	4.30657	g22117	Sc4wPfr_42.2	728724	729157			0.011307
69549	0.438466	6.21153	g22118	Sc4wPfr_42.2	766399	767541			4.42387e-05
69552	-0.0697278	3.12821	g22118	Sc4wPfr_42.2	788240	789084			0.801299
69553	0.370567	4.54176	g22119	Sc4wPfr_42.2	789802	790161	sp|Q5QQ57|XYLT1_PANTR	Catalyzes the first step in the biosynthesis of chondroitin sulfate and dermatan sulfate proteoglycans, such as DCN. Transfers D-xylose from UDP-D-xylose to specific serine residues of the core protein. Required for normal maturation of chondrocytes during bone development, normal onset of ossification and normal embryonic and postnatal skeleton development, especially of the long bones.	0.018544
69554	0.00400633	5.30758	g22119	Sc4wPfr_42.2	812777	814229	sp|Q5QQ57|XYLT1_PANTR	Catalyzes the first step in the biosynthesis of chondroitin sulfate and dermatan sulfate proteoglycans, such as DCN. Transfers D-xylose from UDP-D-xylose to specific serine residues of the core protein. Required for normal maturation of chondrocytes during bone development, normal onset of ossification and normal embryonic and postnatal skeleton development, especially of the long bones.	0.980328
69555	0.136182	6.08892	g22120	Sc4wPfr_42.2	831640	832677			0.162715
69556	0.107314	4.97222	g22121	Sc4wPfr_42.2	842577	843480	sp|Q6P298|NUBP1_DANRE	Component of the cytosolic iron-sulfur (Fe/S) protein assembly (CIA) machinery. Required for maturation of extramitochondrial Fe-S proteins. The nubp1-nubp2 heterotetramer forms a Fe-S scaffold complex, mediating the de novo assembly of an Fe-S cluster and its transfer to target apoproteins.	0.382651
69559	0.43981	5.22036	g22122	Sc4wPfr_42.2	909853	910848	sp|Q9BZE9|ASPC1_HUMAN	Tethering protein that sequesters GLUT4-containing vesicles in the cytoplasm in the absence of insulin. Modulates the amount of GLUT4 that is available at the cell surface (By similarity). Enhances VCP methylation catalyzed by VCPKMT.	0.0293033
6956	0.053235	4.61179	g5136	Sc4wPfr_112.1	499252	499855	sp|P70579|GRM8_RAT	G-protein coupled receptor for glutamate. Ligand binding causes a conformation change that triggers signaling via guanine nucleotide-binding proteins (G proteins) and modulates the activity of down-stream effectors. Signaling inhibits adenylate cyclase activity.	0.721672
69561	-0.203658	3.84358	g22123	Sc4wPfr_42.2	920552	922539	sp|O17287|TOM22_CAEEL	Central receptor component of the translocase of the outer membrane of mitochondria (TOM complex) responsible for the recognition and translocation of cytosolically synthesized mitochondrial preproteins (By similarity). Together with the peripheral receptor tomm-20 functions as the transit peptide receptor and facilitates the movement of preproteins into the translocation pore (PubMed:21264209).	0.286303
69562	-0.0202652	4.92946	g22123	Sc4wPfr_42.2	939950	941003	sp|O17287|TOM22_CAEEL	Central receptor component of the translocase of the outer membrane of mitochondria (TOM complex) responsible for the recognition and translocation of cytosolically synthesized mitochondrial preproteins (By similarity). Together with the peripheral receptor tomm-20 functions as the transit peptide receptor and facilitates the movement of preproteins into the translocation pore (PubMed:21264209).	0.894855
69564	-0.592216	3.41234	g22126	Sc4wPfr_42.2	966701	967130			0.00314677
69565	-0.135248	3.93714	g22126	Sc4wPfr_42.2	967637	968222			0.494775
69567	-0.0136437	4.34764	g22126	Sc4wPfr_42.2	971613	972575			0.940178
69568	0.233694	3.96294	g22126	Sc4wPfr_42.2	972915	973361			0.21866
6957	-0.410578	5.98614	g5136	Sc4wPfr_112.1	506178	507469	sp|P70579|GRM8_RAT	G-protein coupled receptor for glutamate. Ligand binding causes a conformation change that triggers signaling via guanine nucleotide-binding proteins (G proteins) and modulates the activity of down-stream effectors. Signaling inhibits adenylate cyclase activity.	2.51707e-05
69570	0.287216	5.79969	g22126	Sc4wPfr_42.2	978721	979990			0.00678782
69573	-0.470963	4.75176	g22126	Sc4wPfr_42.2	994219	995686			0.00168133
69574	0.194451	6.11252	g22126	Sc4wPfr_42.2	1007256	1008732			0.0636218
69577	0.682553	3.65466	g22126	Sc4wPfr_42.2	1019492	1021140			0.00160376
69579	-0.353107	4.86593	g22126	Sc4wPfr_42.2	1026074	1026831			0.00460296
69581	-1.00496	4.81438	g22127	Sc4wPfr_42.2	1034221	1034781	sp|Q9QZB9|DCTN5_MOUSE		3.38324e-08
69582	-0.575619	5.84995	g22127	Sc4wPfr_42.2	1039128	1040314	sp|Q9QZB9|DCTN5_MOUSE		1.41566e-07
69583	-0.348986	5.43511	g22127	Sc4wPfr_42.2	1041654	1042683	sp|Q9QZB9|DCTN5_MOUSE		0.000320764
69587	1.45163	3.66792	g22127	Sc4wPfr_42.2	1051387	1052089	sp|Q9QZB9|DCTN5_MOUSE		2.48958e-07
69588	0.85779	4.92507	g22127	Sc4wPfr_42.2	1052685	1053376	sp|Q9QZB9|DCTN5_MOUSE		5.75891e-10
69589	-0.119959	4.05311	g22127	Sc4wPfr_42.2	1057353	1058416	sp|Q9QZB9|DCTN5_MOUSE		0.500131
69590	0.323122	3.47225	g22127	Sc4wPfr_42.2	1061535	1062127	sp|Q9QZB9|DCTN5_MOUSE		0.115211
69594	-0.23295	3.26341	g22127	Sc4wPfr_42.2	1094528	1094811	sp|Q9QZB9|DCTN5_MOUSE		0.364082
69595	-0.924925	3.69949	g22129	Sc4wPfr_42.2	1102902	1103493			1.55362e-05
69596	-0.464658	4.29435	g22129	Sc4wPfr_42.2	1111818	1113207			0.0018343
69599	-0.708259	3.50048	g22129	Sc4wPfr_42.2	1121634	1122745			0.000110884
696	0.161099	4.06495	g33068	Sc4wPfr_1007	341536	342122	sp|Q8CEE7|RDH13_MOUSE	Retinol dehydrogenase with a clear preference for NADP. Oxidizes all-trans-retinol, but seems to reduce all-trans-retinal with much higher efficiency. Has no activity towards steroid.	0.34512
69601	0.286205	4.04791	g22130	Sc4wPfr_42.2	1141815	1142794			0.0351072
69602	0.0671083	4.73878	g22130	Sc4wPfr_42.2	1147625	1148273			0.678045
69605	-0.114625	4.08331	g22130	Sc4wPfr_42.2	1169260	1170266			0.52717
69606	0.246526	3.52916	g22130	Sc4wPfr_42.2	1170761	1171334			0.15052
69610	0.0251672	4.79474	g22131	Sc4wPfr_42.2	1186743	1187339	sp|P30372|ACM2_CHICK	The muscarinic acetylcholine receptor mediates various cellular responses, including inhibition of adenylate cyclase, breakdown of phosphoinositides and modulation of potassium channels through the action of G proteins. Primary transducing effect is adenylate cyclase inhibition. Signaling promotes phospholipase C activity, leading to the release of inositol trisphosphate (IP3); this then triggers calcium ion release into the cytosol.	0.883183
69613	-0.389393	3.71181	g22131	Sc4wPfr_42.2	1199113	1199591	sp|P30372|ACM2_CHICK	The muscarinic acetylcholine receptor mediates various cellular responses, including inhibition of adenylate cyclase, breakdown of phosphoinositides and modulation of potassium channels through the action of G proteins. Primary transducing effect is adenylate cyclase inhibition. Signaling promotes phospholipase C activity, leading to the release of inositol trisphosphate (IP3); this then triggers calcium ion release into the cytosol.	0.0231032
69615	-0.990988	3.2005	g22131	Sc4wPfr_42.2	1200789	1201441	sp|P30372|ACM2_CHICK	The muscarinic acetylcholine receptor mediates various cellular responses, including inhibition of adenylate cyclase, breakdown of phosphoinositides and modulation of potassium channels through the action of G proteins. Primary transducing effect is adenylate cyclase inhibition. Signaling promotes phospholipase C activity, leading to the release of inositol trisphosphate (IP3); this then triggers calcium ion release into the cytosol.	3.45075e-05
69616	0.389747	3.406	g22132	Sc4wPfr_42.2	1206850	1207517			0.0537699
69618	0.135987	2.90857	g22132	Sc4wPfr_42.2	1211831	1212626			0.658118
69626	0.102803	3.61167	g22133	Sc4wPfr_42.2	1250211	1251426	sp|P04761|ACM1_PIG	The muscarinic acetylcholine receptor mediates various cellular responses, including inhibition of adenylate cyclase, breakdown of phosphoinositides and modulation of potassium channels through the action of G proteins. Primary transducing effect is Pi turnover.	0.550988
69631	-0.0330137	3.70718	g22133	Sc4wPfr_42.2	1289801	1290752	sp|P04761|ACM1_PIG	The muscarinic acetylcholine receptor mediates various cellular responses, including inhibition of adenylate cyclase, breakdown of phosphoinositides and modulation of potassium channels through the action of G proteins. Primary transducing effect is Pi turnover.	0.884455
69633	0.502216	4.85265	g22133	Sc4wPfr_42.2	1295844	1296829	sp|P04761|ACM1_PIG	The muscarinic acetylcholine receptor mediates various cellular responses, including inhibition of adenylate cyclase, breakdown of phosphoinositides and modulation of potassium channels through the action of G proteins. Primary transducing effect is Pi turnover.	0.00262926
69642	-0.0425994	4.50431	g22135	Sc4wPfr_42.2	1326895	1328413			0.803899
69644	-0.593942	3.2178	g22135	Sc4wPfr_42.2	1345388	1345943			0.00943033
69645	-1.45504	3.89816	g22136	Sc4wPfr_42.2	1349806	1350247	sp|Q9P203|BTBD7_HUMAN	Acts as a mediator of epithelial dynamics and organ branching by promoting cleft progression. Induced following accumulation of fibronectin in forming clefts, leading to local expression of the cell-scattering SNAIL2 and suppression of E-cadherin levels, thereby altering cell morphology and reducing cell-cell adhesion. This stimulates cell separation at the base of forming clefts by local, dynamic intercellular gap formation and promotes cleft progression (By similarity).	2.21132e-10
69646	0.122786	3.62986	g22136	Sc4wPfr_42.2	1355368	1356867	sp|Q9P203|BTBD7_HUMAN	Acts as a mediator of epithelial dynamics and organ branching by promoting cleft progression. Induced following accumulation of fibronectin in forming clefts, leading to local expression of the cell-scattering SNAIL2 and suppression of E-cadherin levels, thereby altering cell morphology and reducing cell-cell adhesion. This stimulates cell separation at the base of forming clefts by local, dynamic intercellular gap formation and promotes cleft progression (By similarity).	0.55962
69647	0.201133	4.85162	g22136	Sc4wPfr_42.2	1361545	1362025	sp|Q9P203|BTBD7_HUMAN	Acts as a mediator of epithelial dynamics and organ branching by promoting cleft progression. Induced following accumulation of fibronectin in forming clefts, leading to local expression of the cell-scattering SNAIL2 and suppression of E-cadherin levels, thereby altering cell morphology and reducing cell-cell adhesion. This stimulates cell separation at the base of forming clefts by local, dynamic intercellular gap formation and promotes cleft progression (By similarity).	0.123942
69652	-0.774485	5.11341	g22137	Sc4wPfr_42.2	1387996	1389094	sp|P50129|5HT2A_PIG	G-protein coupled receptor for 5-hydroxytryptamine (serotonin). Also functions as a receptor for various drugs and psychoactive substances, including mescaline, psilocybin, 1-(2,5-dimethoxy-4-iodophenyl)-2-aminopropane (DOI) and lysergic acid diethylamide (LSD). Ligand binding causes a conformation change that triggers signaling via guanine nucleotide-binding proteins (G proteins) and modulates the activity of down-stream effectors. Beta-arrestin family members inhibit signaling via G proteins and mediate activation of alternative signaling pathways. Signaling activates phospholipase C and a phosphatidylinositol-calcium second messenger system that modulates the activity of phosphatidylinositol 3-kinase and promotes the release of Ca(2+) ions from intracellular stores. Affects neural activity, perception, cognition and mood. Plays a role in the regulation of behavior, including responses to anxiogenic situations and psychoactive substances. Plays a role in intestinal smooth muscle contraction, and may play a role in arterial vasoconstriction (By similarity).	7.08342e-09
69653	-0.805629	4.8541	g22137	Sc4wPfr_42.2	1397449	1397829	sp|P50129|5HT2A_PIG	G-protein coupled receptor for 5-hydroxytryptamine (serotonin). Also functions as a receptor for various drugs and psychoactive substances, including mescaline, psilocybin, 1-(2,5-dimethoxy-4-iodophenyl)-2-aminopropane (DOI) and lysergic acid diethylamide (LSD). Ligand binding causes a conformation change that triggers signaling via guanine nucleotide-binding proteins (G proteins) and modulates the activity of down-stream effectors. Beta-arrestin family members inhibit signaling via G proteins and mediate activation of alternative signaling pathways. Signaling activates phospholipase C and a phosphatidylinositol-calcium second messenger system that modulates the activity of phosphatidylinositol 3-kinase and promotes the release of Ca(2+) ions from intracellular stores. Affects neural activity, perception, cognition and mood. Plays a role in the regulation of behavior, including responses to anxiogenic situations and psychoactive substances. Plays a role in intestinal smooth muscle contraction, and may play a role in arterial vasoconstriction (By similarity).	2.75271e-08
69654	-0.919372	3.10371	g22137	Sc4wPfr_42.2	1398212	1398470	sp|P50129|5HT2A_PIG	G-protein coupled receptor for 5-hydroxytryptamine (serotonin). Also functions as a receptor for various drugs and psychoactive substances, including mescaline, psilocybin, 1-(2,5-dimethoxy-4-iodophenyl)-2-aminopropane (DOI) and lysergic acid diethylamide (LSD). Ligand binding causes a conformation change that triggers signaling via guanine nucleotide-binding proteins (G proteins) and modulates the activity of down-stream effectors. Beta-arrestin family members inhibit signaling via G proteins and mediate activation of alternative signaling pathways. Signaling activates phospholipase C and a phosphatidylinositol-calcium second messenger system that modulates the activity of phosphatidylinositol 3-kinase and promotes the release of Ca(2+) ions from intracellular stores. Affects neural activity, perception, cognition and mood. Plays a role in the regulation of behavior, including responses to anxiogenic situations and psychoactive substances. Plays a role in intestinal smooth muscle contraction, and may play a role in arterial vasoconstriction (By similarity).	5.21815e-05
69655	-0.911937	4.8826	g22137	Sc4wPfr_42.2	1399322	1399986	sp|P50129|5HT2A_PIG	G-protein coupled receptor for 5-hydroxytryptamine (serotonin). Also functions as a receptor for various drugs and psychoactive substances, including mescaline, psilocybin, 1-(2,5-dimethoxy-4-iodophenyl)-2-aminopropane (DOI) and lysergic acid diethylamide (LSD). Ligand binding causes a conformation change that triggers signaling via guanine nucleotide-binding proteins (G proteins) and modulates the activity of down-stream effectors. Beta-arrestin family members inhibit signaling via G proteins and mediate activation of alternative signaling pathways. Signaling activates phospholipase C and a phosphatidylinositol-calcium second messenger system that modulates the activity of phosphatidylinositol 3-kinase and promotes the release of Ca(2+) ions from intracellular stores. Affects neural activity, perception, cognition and mood. Plays a role in the regulation of behavior, including responses to anxiogenic situations and psychoactive substances. Plays a role in intestinal smooth muscle contraction, and may play a role in arterial vasoconstriction (By similarity).	5.18612e-09
69656	-0.649776	4.54248	g22137	Sc4wPfr_42.2	1400222	1400850	sp|P50129|5HT2A_PIG	G-protein coupled receptor for 5-hydroxytryptamine (serotonin). Also functions as a receptor for various drugs and psychoactive substances, including mescaline, psilocybin, 1-(2,5-dimethoxy-4-iodophenyl)-2-aminopropane (DOI) and lysergic acid diethylamide (LSD). Ligand binding causes a conformation change that triggers signaling via guanine nucleotide-binding proteins (G proteins) and modulates the activity of down-stream effectors. Beta-arrestin family members inhibit signaling via G proteins and mediate activation of alternative signaling pathways. Signaling activates phospholipase C and a phosphatidylinositol-calcium second messenger system that modulates the activity of phosphatidylinositol 3-kinase and promotes the release of Ca(2+) ions from intracellular stores. Affects neural activity, perception, cognition and mood. Plays a role in the regulation of behavior, including responses to anxiogenic situations and psychoactive substances. Plays a role in intestinal smooth muscle contraction, and may play a role in arterial vasoconstriction (By similarity).	1.08879e-05
69657	-0.747891	3.38692	g22137	Sc4wPfr_42.2	1403882	1404060	sp|P50129|5HT2A_PIG	G-protein coupled receptor for 5-hydroxytryptamine (serotonin). Also functions as a receptor for various drugs and psychoactive substances, including mescaline, psilocybin, 1-(2,5-dimethoxy-4-iodophenyl)-2-aminopropane (DOI) and lysergic acid diethylamide (LSD). Ligand binding causes a conformation change that triggers signaling via guanine nucleotide-binding proteins (G proteins) and modulates the activity of down-stream effectors. Beta-arrestin family members inhibit signaling via G proteins and mediate activation of alternative signaling pathways. Signaling activates phospholipase C and a phosphatidylinositol-calcium second messenger system that modulates the activity of phosphatidylinositol 3-kinase and promotes the release of Ca(2+) ions from intracellular stores. Affects neural activity, perception, cognition and mood. Plays a role in the regulation of behavior, including responses to anxiogenic situations and psychoactive substances. Plays a role in intestinal smooth muscle contraction, and may play a role in arterial vasoconstriction (By similarity).	0.000139573
69658	0.0525894	3.59171	g22138	Sc4wPfr_42.2	1411568	1412164	sp|P08482|ACM1_RAT	The muscarinic acetylcholine receptor mediates various cellular responses, including inhibition of adenylate cyclase, breakdown of phosphoinositides and modulation of potassium channels through the action of G proteins. Primary transducing effect is Pi turnover.	0.811125
6966	-0.884106	3.57965	g5141	Sc4wPfr_112.1	591837	592856			7.63122e-05
69660	-0.234528	4.08075	g22138	Sc4wPfr_42.2	1416434	1418815	sp|P08482|ACM1_RAT	The muscarinic acetylcholine receptor mediates various cellular responses, including inhibition of adenylate cyclase, breakdown of phosphoinositides and modulation of potassium channels through the action of G proteins. Primary transducing effect is Pi turnover.	0.136715
69661	0.150402	3.97373	g22138	Sc4wPfr_42.2	1423541	1425163	sp|P08482|ACM1_RAT	The muscarinic acetylcholine receptor mediates various cellular responses, including inhibition of adenylate cyclase, breakdown of phosphoinositides and modulation of potassium channels through the action of G proteins. Primary transducing effect is Pi turnover.	0.288357
69665	-0.144707	3.80848	g22138	Sc4wPfr_42.2	1436355	1437199	sp|P08482|ACM1_RAT	The muscarinic acetylcholine receptor mediates various cellular responses, including inhibition of adenylate cyclase, breakdown of phosphoinositides and modulation of potassium channels through the action of G proteins. Primary transducing effect is Pi turnover.	0.431812
69666	0.00338351	3.44681	g22138	Sc4wPfr_42.2	1438683	1439447	sp|P08482|ACM1_RAT	The muscarinic acetylcholine receptor mediates various cellular responses, including inhibition of adenylate cyclase, breakdown of phosphoinositides and modulation of potassium channels through the action of G proteins. Primary transducing effect is Pi turnover.	0.989122
6967	0.542565	3.43872	g5141	Sc4wPfr_112.1	595828	596199			0.0101374
69671	0.207514	4.24559	g22139	Sc4wPfr_42.2	1467449	1468444	sp|P56489|ACM1_MACMU	The muscarinic acetylcholine receptor mediates various cellular responses, including inhibition of adenylate cyclase, breakdown of phosphoinositides and modulation of potassium channels through the action of G proteins. Primary transducing effect is Pi turnover.	0.180133
69672	-0.399316	3.88938	g22139	Sc4wPfr_42.2	1477934	1478697	sp|P56489|ACM1_MACMU	The muscarinic acetylcholine receptor mediates various cellular responses, including inhibition of adenylate cyclase, breakdown of phosphoinositides and modulation of potassium channels through the action of G proteins. Primary transducing effect is Pi turnover.	0.0419178
69673	0.216208	4.82254	g22139	Sc4wPfr_42.2	1478971	1480235	sp|P56489|ACM1_MACMU	The muscarinic acetylcholine receptor mediates various cellular responses, including inhibition of adenylate cyclase, breakdown of phosphoinositides and modulation of potassium channels through the action of G proteins. Primary transducing effect is Pi turnover.	0.248513
69674	-0.253495	3.67928	g22139	Sc4wPfr_42.2	1481240	1481910	sp|P56489|ACM1_MACMU	The muscarinic acetylcholine receptor mediates various cellular responses, including inhibition of adenylate cyclase, breakdown of phosphoinositides and modulation of potassium channels through the action of G proteins. Primary transducing effect is Pi turnover.	0.196275
69684	0.192547	3.97283	g22140	Sc4wPfr_42.2	1530134	1532061	sp|P79234|C5AR1_PONPY	Receptor for the chemotactic and inflammatory peptide anaphylatoxin C5a. The ligand interacts with at least two sites on the receptor: a high-affinity site on the extracellular N-terminus, and a second site in the transmembrane region which activates downstream signaling events. Receptor activation stimulates chemotaxis, granule enzyme release, intracellular calcium release and superoxide anion production.	0.300161
69687	0.0121333	5.80807	g22140	Sc4wPfr_42.2	1540352	1541283	sp|P79234|C5AR1_PONPY	Receptor for the chemotactic and inflammatory peptide anaphylatoxin C5a. The ligand interacts with at least two sites on the receptor: a high-affinity site on the extracellular N-terminus, and a second site in the transmembrane region which activates downstream signaling events. Receptor activation stimulates chemotaxis, granule enzyme release, intracellular calcium release and superoxide anion production.	0.939699
6969	-0.532012	4.00931	g5143	Sc4wPfr_112.1	625510	627650			0.000605245
69691	-0.147796	4.37779	g22142	Sc4wPfr_42.2	1572027	1572654			0.391435
69695	-0.0517163	4.20903	g22142	Sc4wPfr_42.2	1596988	1597792			0.771491
69696	0.421693	3.57648	g22142	Sc4wPfr_42.2	1597994	1598658			0.02808
697	0.224054	4.94994	g33068	Sc4wPfr_1007	346523	347250	sp|Q8CEE7|RDH13_MOUSE	Retinol dehydrogenase with a clear preference for NADP. Oxidizes all-trans-retinol, but seems to reduce all-trans-retinal with much higher efficiency. Has no activity towards steroid.	0.0871233
69702	-0.791531	4.98091	g22145	Sc4wPfr_42.2	1689919	1691639	sp|Q8IV36|HID1_HUMAN	May play an important role in the development of cancers in a broad range of tissues.	1.06016e-06
69703	0.0667201	4.995	g22146	Sc4wPfr_42.2	1705334	1706460			0.571346
69704	-0.266485	4.88335	g22146	Sc4wPfr_42.2	1712202	1712846			0.0507618
69705	0.0343436	3.69757	g22146	Sc4wPfr_42.2	1716464	1716878			0.876529
69706	0.158039	6.08402	g22147	Sc4wPfr_42.2	1723607	1724239	sp|O55101|SNG2_MOUSE	May play a role in regulated exocytosis. In neuronal cells, modulates the localization of synaptophysin/SYP into synaptic-like microvesicles and may therefore play a role in the formation and/or the maturation of this vesicles. May also play a role in GLUT4 storage and transport to the plasma membrane.	0.0910204
69708	-0.382467	4.72678	g22147	Sc4wPfr_42.2	1726162	1726591	sp|O55101|SNG2_MOUSE	May play a role in regulated exocytosis. In neuronal cells, modulates the localization of synaptophysin/SYP into synaptic-like microvesicles and may therefore play a role in the formation and/or the maturation of this vesicles. May also play a role in GLUT4 storage and transport to the plasma membrane.	0.00941514
69709	0.0179321	4.78438	g22147	Sc4wPfr_42.2	1728438	1728819	sp|O55101|SNG2_MOUSE	May play a role in regulated exocytosis. In neuronal cells, modulates the localization of synaptophysin/SYP into synaptic-like microvesicles and may therefore play a role in the formation and/or the maturation of this vesicles. May also play a role in GLUT4 storage and transport to the plasma membrane.	0.907231
6971	-1.16977	4.99904	g5143	Sc4wPfr_112.1	631908	633118			5.31599e-07
69712	-0.305659	4.61593	g22147	Sc4wPfr_42.2	1757090	1758773	sp|O55101|SNG2_MOUSE	May play a role in regulated exocytosis. In neuronal cells, modulates the localization of synaptophysin/SYP into synaptic-like microvesicles and may therefore play a role in the formation and/or the maturation of this vesicles. May also play a role in GLUT4 storage and transport to the plasma membrane.	0.0150242
69713	0.081702	5.00831	g22148	Sc4wPfr_42.2	1767989	1768769	sp|Q28ES8|CTU2_XENTR	Plays a central role in 2-thiolation of mcm(5)S(2)U at tRNA wobble positions of tRNA(Lys), tRNA(Glu) and tRNA(Gln). May act by forming a heterodimer with ctu1/atpbd3 that ligates sulfur from thiocarboxylated urm1 onto the uridine of tRNAs at wobble position.	0.49041
69716	-0.227432	4.46945	g22150	Sc4wPfr_42.2	1865272	1867773			0.106402
69718	-0.0563828	3.40224	g22150	Sc4wPfr_42.2	1877936	1878369			0.852845
69722	0.138607	3.42893	g22150	Sc4wPfr_42.2	1899576	1900291			0.725916
69736	0.0891629	6.50323	g22154	Sc4wPfr_42.2	2003089	2004326	sp|P33947|ERD22_HUMAN	Receptor for the C-terminal sequence motif K-D-E-L that is present on endoplasmic reticulum resident proteins and that mediates their recycling from the Golgi back to the endoplasmic reticulum (PubMed:1325562, PubMed:18086916). Binding is pH dependent, and is optimal at pH 5-5.4 (By similarity).	0.330858
69739	-0.259659	3.90311	g22154	Sc4wPfr_42.2	2022741	2025295	sp|P33947|ERD22_HUMAN	Receptor for the C-terminal sequence motif K-D-E-L that is present on endoplasmic reticulum resident proteins and that mediates their recycling from the Golgi back to the endoplasmic reticulum (PubMed:1325562, PubMed:18086916). Binding is pH dependent, and is optimal at pH 5-5.4 (By similarity).	0.118656
69743	-0.0231049	5.6247	g22155	Sc4wPfr_42.2	2037842	2039993			0.844315
69744	0.136118	3.93392	g22155	Sc4wPfr_42.2	2053089	2054007			0.404935
69745	0.105417	3.46833	g22156	Sc4wPfr_42.2	2055802	2056238			0.619515
69746	0.544255	5.41149	g22156	Sc4wPfr_42.2	2056520	2057619			0.00020074
69747	0.39235	6.5802	g22156	Sc4wPfr_42.2	2058631	2059962			0.000121048
6975	0.18559	5.38999	g5044	Sc4wPfr_1120	17469	18666	sp|Q6PBT6|GFRP_DANRE	Mediates tetrahydrobiopterin inhibition of GTP cyclohydrolase 1.	0.143551
69750	0.0677332	4.09122	g22158	Sc4wPfr_42.2	2079047	2079546			0.734234
69751	0.38465	3.67477	g22158	Sc4wPfr_42.2	2079808	2080777			0.0289922
69753	-0.0420537	4.10307	g22159	Sc4wPfr_42.2	2086758	2087031			0.8358
69754	-0.28353	4.2894	g22159	Sc4wPfr_42.2	2090830	2091509			0.0877984
69757	-0.135602	4.99573	g22159	Sc4wPfr_42.2	2093257	2093859			0.437425
69759	-1.18609	3.87661	g22159	Sc4wPfr_42.2	2104811	2105494			5.32459e-09
69761	0.0385173	5.17729	g22160	Sc4wPfr_42.2	2115646	2116111			0.818115
69762	0.063909	5.12542	g22160	Sc4wPfr_42.2	2119206	2119985			0.61526
69766	-0.743124	3.36554	g22161	Sc4wPfr_42.2	2150299	2151152			0.000589971
69767	-0.111055	3.51059	g22161	Sc4wPfr_42.2	2157262	2157625			0.654398
69768	0.267545	5.58395	g22161	Sc4wPfr_42.2	2157858	2158828			0.0706912
69769	0.596991	3.13097	g22161	Sc4wPfr_42.2	2158999	2159477			0.016272
6977	0.347416	3.40128	g5044	Sc4wPfr_1120	23142	25198	sp|Q6PBT6|GFRP_DANRE	Mediates tetrahydrobiopterin inhibition of GTP cyclohydrolase 1.	0.211958
69772	0.386996	2.9647	g22162	Sc4wPfr_42.2	2176517	2176880			0.135169
69773	-0.420924	3.68575	g22162	Sc4wPfr_42.2	2177058	2177681			0.0319375
69777	-0.0463872	3.27049	g22162	Sc4wPfr_42.2	2203101	2203872			0.868542
6978	-0.000171671	2.95665	g5044	Sc4wPfr_1120	31833	33327	sp|Q6PBT6|GFRP_DANRE	Mediates tetrahydrobiopterin inhibition of GTP cyclohydrolase 1.	0.999602
69780	0.233052	5.33969	g22162	Sc4wPfr_42.2	2217705	2218485			0.0124192
69782	-0.0146757	4.20284	g22163	Sc4wPfr_42.2	2253538	2255176	sp|Q920P0|DCXR_RAT	Catalyzes the NADPH-dependent reduction of several pentoses, tetroses, trioses, alpha-dicarbonyl compounds and L-xylulose. Participates in the uronate cycle of glucose metabolism. May play a role in the water absorption and cellular osmoregulation in the proximal renal tubules by producing xylitol, an osmolyte, thereby preventing osmolytic stress from occurring in the renal tubules.	0.948609
69783	0.0584616	5.57515	g22163	Sc4wPfr_42.2	2258947	2260225	sp|Q920P0|DCXR_RAT	Catalyzes the NADPH-dependent reduction of several pentoses, tetroses, trioses, alpha-dicarbonyl compounds and L-xylulose. Participates in the uronate cycle of glucose metabolism. May play a role in the water absorption and cellular osmoregulation in the proximal renal tubules by producing xylitol, an osmolyte, thereby preventing osmolytic stress from occurring in the renal tubules.	0.585992
69784	-0.169854	6.30208	g22164	Sc4wPfr_42.2	2270490	2272213	sp|Q12887|COX10_HUMAN	Converts protoheme IX and farnesyl diphosphate to heme O.	0.0934345
69787	0.0774745	4.15735	g22167	Sc4wPfr_42.2	2318511	2319441			0.62387
69790	0.736532	4.75189	g22167	Sc4wPfr_42.2	2331143	2331813			1.84738e-06
69791	0.693294	5.73448	g22167	Sc4wPfr_42.2	2332226	2333682			1.16517e-07
69792	0.498732	5.0807	g22167	Sc4wPfr_42.2	2339895	2341500			0.000151762
69793	0.240357	5.63344	g22167	Sc4wPfr_42.2	2346480	2348121			0.0366899
69794	0.547581	4.50791	g22167	Sc4wPfr_42.2	2348895	2349459			0.00526512
69795	1.42022	3.95987	g22167	Sc4wPfr_42.2	2349637	2350144			1.93083e-05
69800	0.744712	3.72603	g22167	Sc4wPfr_42.2	2380481	2381441			0.000423068
69805	0.394594	4.0361	g22168	Sc4wPfr_42.2	2410526	2411288			0.0205334
69806	-0.373793	4.4736	g22168	Sc4wPfr_42.2	2425812	2426481			0.0081813
69807	1.94042	2.88634	g22168	Sc4wPfr_42.2	2429738	2429969			3.79885e-06
69809	0.250319	3.27002	g22168	Sc4wPfr_42.2	2447016	2447496			0.283519
6981	0.34334	2.90145	g5045	Sc4wPfr_1120	45991	47245	sp|P21328|RTJK_DROME		0.249747
69810	-0.0559388	4.97381	g22168	Sc4wPfr_42.2	2450343	2451231			0.780378
69812	-0.881819	3.2554	g22168	Sc4wPfr_42.2	2461622	2461847			2.13677e-05
69813	-0.00725928	6.30658	g22168	Sc4wPfr_42.2	2463555	2465150			0.957307
69816	0.206307	3.7696	g22169	Sc4wPfr_42.2	2479190	2479729			0.198401
69819	0.0555148	3.69687	g22169	Sc4wPfr_42.2	2487773	2488590			0.805478
69825	-0.623625	3.34083	g22170	Sc4wPfr_42.2	2503922	2504734	sp|P79234|C5AR1_PONPY	Receptor for the chemotactic and inflammatory peptide anaphylatoxin C5a. The ligand interacts with at least two sites on the receptor: a high-affinity site on the extracellular N-terminus, and a second site in the transmembrane region which activates downstream signaling events. Receptor activation stimulates chemotaxis, granule enzyme release, intracellular calcium release and superoxide anion production.	0.00254023
69833	0.33273	5.21455	g22171	Sc4wPfr_42.2	2549176	2549925			0.00706005
69835	-0.235329	3.38281	g22171	Sc4wPfr_42.2	2572363	2573175			0.278358
69836	0.00259989	3.40865	g22171	Sc4wPfr_42.2	2573332	2573821			0.993607
69837	0.120876	3.6848	g22171	Sc4wPfr_42.2	2575199	2575688			0.510874
69839	-0.202159	3.62187	g22172	Sc4wPfr_42.2	2597266	2598333			0.275583
69844	-0.524764	5.57665	g22173	Sc4wPfr_42.2	2631173	2633337			4.34521e-06
69845	0.513659	3.55113	g22173	Sc4wPfr_42.2	2638217	2638612			0.00385951
69849	0.807852	3.84667	g22174	Sc4wPfr_42.2	2664592	2666279			9.07818e-06
69853	0.781269	5.06662	g22174	Sc4wPfr_42.2	2677476	2679034			1.87655e-07
69856	-0.946347	5.16345	g22174	Sc4wPfr_42.2	2701381	2701864			7.73889e-11
69857	-0.349579	3.02583	g22174	Sc4wPfr_42.2	2703281	2703619			0.186876
69858	0.164882	6.14358	g22175	Sc4wPfr_42.2	2704163	2704653			0.101329
6986	0.110813	4.75852	g5049	Sc4wPfr_1120	129478	131019	sp|A8WG57|HMGC2_DANRE	Non-mitochondrial 3-hydroxymethyl-3-methylglutaryl-CoA lyase that catalyzes a cation-dependent cleavage of (S)-3-hydroxy-3-methylglutaryl-CoA into acetyl-CoA and acetoacetate, a key step in ketogenesis, the products of which support energy production in nonhepatic animal tissues.	0.752694
69861	-0.484021	5.08964	g22177	Sc4wPfr_42.2	2856459	2857058			5.70683e-05
69862	0.179782	3.13942	g22177	Sc4wPfr_42.2	2857948	2858360			0.498514
69863	-0.144984	4.61852	g22177	Sc4wPfr_42.2	2858640	2859251			0.245657
69864	-0.413302	3.30391	g22179	Sc4wPfr_42.2	2873196	2874128	sp|Q4KLI2|TM10A_RAT	S-adenosyl-L-methionine-dependent guanine N(1)-methyltransferase that catalyzes the formation of N(1)-methylguanine at position 9 (m1G9) in tRNAs. Probably not able to catalyze formation of N(1)-methyladenine at position 9 (m1A9) in tRNAs.	0.0637584
69880	0.134701	3.9552	g22180	Sc4wPfr_42.2	2962489	2963458			0.426407
6989	-0.515881	3.92077	g5050	Sc4wPfr_1120	166202	166777	sp|Q26630|IDLC_STRPU	May play a dynamic role in flagellar motility.	0.0037105
69902	0.118357	4.32007		Sc4wPfr_4204	4	584			0.481103
6991	0.0110248	5.46646	g5051	Sc4wPfr_1120	175460	177391	sp|Q5RJW5|IRS2B_XENLA	Potentiates insulin signaling.	0.950299
6992	0.137358	3.88664	g5052	Sc4wPfr_1120	181698	183724	sp|Q26630|IDLC_STRPU	May play a dynamic role in flagellar motility.	0.431771
69920	-0.118094	3.57529	g13046	Sc4wPfr_421	16192	18184			0.551712
69922	0.301802	5.24258	g13047	Sc4wPfr_421	36405	37652			0.0243534
69932	-0.309815	4.42141	g15093	Sc4wPfr_421.1	19526	22554	sp|A2RT67|DEND3_MOUSE	Guanine nucleotide exchange factor (GEF) activating Rab12. Promotes the exchange of GDP to GTP, converting inactive GDP-bound Rab12 into its active GTP-bound form. Regulates autophagy in response to starvation through Rab12 activation (PubMed:24719330, PubMed:25925668, PubMed:28249939). Starvation leads to ULK1/2-dependent phosphorylation of Ser-554 and Ser-572, which in turn allows recruitment of 14-3-3 adapter proteins and leads to up-regulation of GEF activity towards Rab12 (PubMed:25925668). Also plays a role in protein transport from recycling endosomes to lysosomes, regulating, for instance, the degradation of the transferrin receptor and of the amino acid transporter PAT4 (PubMed:21718402, PubMed:24719330). Starvation also induces phosphorylation at Tyr-940, which leads to up-regulated GEF activity and initiates autophagy (PubMed:28249939).	0.0393162
6994	0.142157	5.0372	g5052	Sc4wPfr_1120	198332	199351	sp|Q26630|IDLC_STRPU	May play a dynamic role in flagellar motility.	0.22226
69944	0.244313	4.2548	g15095	Sc4wPfr_421.1	165771	166801	sp|P19440|GGT1_HUMAN	Cleaves the gamma-glutamyl bond of extracellular glutathione (gamma-Glu-Cys-Gly), glutathione conjugates, and other gamma-glutamyl compounds. The metabolism of glutathione releases free glutamate and the dipeptide cysteinyl-glycine, which is hydrolyzed to cysteine and glycine by dipeptidases. In the presence of high concentrations of dipeptides and some amino acids, can also catalyze a transpeptidation reaction, transferring the gamma-glutamyl moiety to an acceptor amino acid to form a new gamma-glutamyl compound. Initiates extracellular glutathione (GSH) breakdown, provides cells with a local cysteine supply and contributes to maintain intracellular GSH level. It is part of the cell antioxidant defense mechanism. Isoform 3 seems to be inactive.	0.130353
69950	-0.563757	5.00404	g15096	Sc4wPfr_421.1	194161	196182			5.75137e-05
69953	0.347535	4.37309	g15097	Sc4wPfr_421.1	207122	208473	sp|Q9Y6H1|CHCH2_HUMAN	Transcription factor. Binds to the oxygen responsive element of COX4I2 and activates its transcription under hypoxia conditions (4% oxygen), as well as normoxia conditions (20% oxygen) (PubMed:23303788).	0.036862
69954	0.368021	3.54133	g15097	Sc4wPfr_421.1	208703	211154	sp|Q9Y6H1|CHCH2_HUMAN	Transcription factor. Binds to the oxygen responsive element of COX4I2 and activates its transcription under hypoxia conditions (4% oxygen), as well as normoxia conditions (20% oxygen) (PubMed:23303788).	0.0756588
69956	0.28953	5.23205	g15097	Sc4wPfr_421.1	217137	217883	sp|Q9Y6H1|CHCH2_HUMAN	Transcription factor. Binds to the oxygen responsive element of COX4I2 and activates its transcription under hypoxia conditions (4% oxygen), as well as normoxia conditions (20% oxygen) (PubMed:23303788).	0.00542692
69957	0.340519	4.4083	g15097	Sc4wPfr_421.1	219334	220247	sp|Q9Y6H1|CHCH2_HUMAN	Transcription factor. Binds to the oxygen responsive element of COX4I2 and activates its transcription under hypoxia conditions (4% oxygen), as well as normoxia conditions (20% oxygen) (PubMed:23303788).	0.0389244
6996	0.163505	6.00216	g5052	Sc4wPfr_1120	211779	212385	sp|Q26630|IDLC_STRPU	May play a dynamic role in flagellar motility.	0.125912
69961	-0.359289	4.05545	g15098	Sc4wPfr_421.1	239788	240394			0.0199987
69966	0.00806619	3.6675	g15098	Sc4wPfr_421.1	259747	261343			0.975162
6998	0.168359	5.30214	g5054	Sc4wPfr_1120	237079	237671			0.137503
69982	0.308203	3.65616	g11323	Sc4wPfr_4211	71	1743	sp|Q924X6|LRP8_MOUSE	Cell surface receptor for Reelin (RELN) and apolipoprotein E (apoE)-containing ligands. LRP8 participates in transmitting the extracellular Reelin signal to intracellular signaling processes, by binding to DAB1 on its cytoplasmic tail. Reelin acts via both the VLDL receptor (VLDLR) and LRP8 to regulate DAB1 tyrosine phosphorylation and microtubule function in neurons. LRP8 has higher affinity for Reelin than VLDLR. LRP8 is thus a key component of the Reelin pathway which governs neuronal layering of the forebrain during embryonic brain development. Binds the endoplasmic reticulum resident receptor-associated protein (RAP). Binds dimers of beta 2-glycoprotein I and may be involved in the suppression of platelet aggregation in the vasculature. Highly expressed in the initial segment of the epididymis, where it affects the functional expression of clusterin and phospholipid hydroperoxide glutathione peroxidase (PHGPx), two proteins required for sperm maturation (PubMed:12695510). May also function as an endocytic receptor. Not required for endocytic uptake of SEPP1 in the kidney which is mediated by LRP2 (PubMed:18174160). Together with its ligand, apolipoprotein E (apoE), may indirectly play a role in the suppression of the innate immune response by controlling the survival of myeloid-derived suppressor cells (PubMed:29336888).	0.0693781
6999	-0.160746	5.73515	g5054	Sc4wPfr_1120	239462	240473			0.117549
69991	-0.0244768	4.34314	g20130	Sc4wPfr_422	0	370			0.931758
7	-0.28572	4.90177	g5776	Sc4wPfr_1	48575	50317	sp|Q82P90|IABF_STRAW	Involved in the degradation of arabinan and is a key enzyme in the complete degradation of the plant cell wall. Catalyzes only the cleavage of terminal alpha-(1->5) arabinofuranosyl bonds of arabinan present in the arabinofuranosyl polysaccharides or oligosaccharides. It cannot act on other arabinose-containing polysaccharides and arabinoxylo-oligosaccharides.	0.0381534
7000	0.522574	3.09173	g5055	Sc4wPfr_1120	251022	251709	sp|Q9UN19|DAPP1_HUMAN	May act as a B-cell-associated adapter that regulates B-cell antigen receptor (BCR)-signaling downstream of PI3K.	0.047977
70004	-0.0350274	4.84972	g20206	Sc4wPfr_422	192488	194399			0.884275
7001	0.121046	5.58621	g5055	Sc4wPfr_1120	259435	260878	sp|Q9UN19|DAPP1_HUMAN	May act as a B-cell-associated adapter that regulates B-cell antigen receptor (BCR)-signaling downstream of PI3K.	0.220289
70016	0.692696	3.62502	g20270	Sc4wPfr_422	379704	381805	sp|Q5UQL7|CAPS1_MIMIV		0.0022566
70020	0.0396709	3.80975	g20275	Sc4wPfr_422	394322	395653			0.878652
70021	-0.355543	3.34441	g20278	Sc4wPfr_422	409351	411022	sp|Q5UQL1|YR409_MIMIV		0.129673
70051	0.0231191	3.18147		Sc4wPfr_4222	135	784			0.938085
70055	0.750041	4.17708		Sc4wPfr_4228	2598	2751			0.000731253
70060	0.388954	7.73385	g13417	Sc4wPfr_423	15865	16932			4.65337e-05
70063	-0.870039	6.56311	g13418	Sc4wPfr_423	42228	43554	sp|P15357|RS27A_DROME	Ubiquitin exists either covalently attached to another protein, or free (unanchored). When covalently bound, it is conjugated to target proteins via an isopeptide bond either as a monomer (monoubiquitin), a polymer linked via different Lys residues of the ubiquitin (polyubiquitin chains) or a linear polymer linked via the initiator Met of the ubiquitin (linear polyubiquitin chains). Polyubiquitin chains, when attached to a target protein, have different functions depending on the Lys residue of the ubiquitin that is linked: Lys-48-linked is involved in protein degradation via the proteasome. Linear polymer chains formed via attachment by the initiator Met lead to cell signaling. Ubiquitin is usually conjugated to Lys residues of target proteins, however, in rare cases, conjugation to Cys or Ser residues has been observed. When polyubiquitin is free (unanchored-polyubiquitin), it also has distinct roles, such as in activation of protein kinases, and in signaling (By similarity). ; Ribosomal protein S27a is a component of the 40S subunit of the ribosome.	2.58714e-07
70064	0.378753	6.26822	g13418	Sc4wPfr_423	45628	46369	sp|P15357|RS27A_DROME	Ubiquitin exists either covalently attached to another protein, or free (unanchored). When covalently bound, it is conjugated to target proteins via an isopeptide bond either as a monomer (monoubiquitin), a polymer linked via different Lys residues of the ubiquitin (polyubiquitin chains) or a linear polymer linked via the initiator Met of the ubiquitin (linear polyubiquitin chains). Polyubiquitin chains, when attached to a target protein, have different functions depending on the Lys residue of the ubiquitin that is linked: Lys-48-linked is involved in protein degradation via the proteasome. Linear polymer chains formed via attachment by the initiator Met lead to cell signaling. Ubiquitin is usually conjugated to Lys residues of target proteins, however, in rare cases, conjugation to Cys or Ser residues has been observed. When polyubiquitin is free (unanchored-polyubiquitin), it also has distinct roles, such as in activation of protein kinases, and in signaling (By similarity). ; Ribosomal protein S27a is a component of the 40S subunit of the ribosome.	2.07875e-05
70065	-0.448569	3.37342	g13418	Sc4wPfr_423	47794	47994	sp|P15357|RS27A_DROME	Ubiquitin exists either covalently attached to another protein, or free (unanchored). When covalently bound, it is conjugated to target proteins via an isopeptide bond either as a monomer (monoubiquitin), a polymer linked via different Lys residues of the ubiquitin (polyubiquitin chains) or a linear polymer linked via the initiator Met of the ubiquitin (linear polyubiquitin chains). Polyubiquitin chains, when attached to a target protein, have different functions depending on the Lys residue of the ubiquitin that is linked: Lys-48-linked is involved in protein degradation via the proteasome. Linear polymer chains formed via attachment by the initiator Met lead to cell signaling. Ubiquitin is usually conjugated to Lys residues of target proteins, however, in rare cases, conjugation to Cys or Ser residues has been observed. When polyubiquitin is free (unanchored-polyubiquitin), it also has distinct roles, such as in activation of protein kinases, and in signaling (By similarity). ; Ribosomal protein S27a is a component of the 40S subunit of the ribosome.	0.0212958
70066	-0.359258	3.68209	g13419	Sc4wPfr_423	50973	51759			0.0367495
70067	0.164524	3.74982	g13419	Sc4wPfr_423	52348	52582			0.447277
70068	0.677415	5.5289	g13419	Sc4wPfr_423	56395	57793			3.58646e-06
70069	0.0893277	6.03525	g13420	Sc4wPfr_423	64644	65582			0.353801
70071	-0.106428	3.48376	g13421	Sc4wPfr_423	84195	85961			0.667497
70073	-0.321159	4.3288	g13422	Sc4wPfr_423	101247	103080			0.026411
70083	0.0521925	4.99588	g13424	Sc4wPfr_423	159523	160104	sp|A7S4N4|SERIC_NEMVE	Enhances the incorporation of serine into phosphatidylserine and sphingolipids.	0.674713
70084	-0.360781	3.77374	g13424	Sc4wPfr_423	161092	161366	sp|A7S4N4|SERIC_NEMVE	Enhances the incorporation of serine into phosphatidylserine and sphingolipids.	0.0723253
70085	0.22412	3.93345	g13424	Sc4wPfr_423	162165	162470	sp|A7S4N4|SERIC_NEMVE	Enhances the incorporation of serine into phosphatidylserine and sphingolipids.	0.258043
70086	0.383127	6.48144	g13424	Sc4wPfr_423	164662	165433	sp|A7S4N4|SERIC_NEMVE	Enhances the incorporation of serine into phosphatidylserine and sphingolipids.	0.0004202
70088	0.351968	4.36232	g13424	Sc4wPfr_423	172920	174280	sp|A7S4N4|SERIC_NEMVE	Enhances the incorporation of serine into phosphatidylserine and sphingolipids.	0.0281645
70090	-0.53486	4.92652	g13425	Sc4wPfr_423	183278	184678	sp|Q147X3|NAA30_HUMAN	Catalytic subunit of the N-terminal acetyltransferase C (NatC) complex. Catalyzes acetylation of the N-terminal methionine residues of peptides beginning with Met-Leu-Ala and Met-Leu-Gly. Necessary for the lysosomal localization and function of ARL8B sugeesting that ARL8B is a NatC substrate.	1.89361e-06
70091	-0.0479677	5.23493	g13425	Sc4wPfr_423	204687	205413	sp|Q147X3|NAA30_HUMAN	Catalytic subunit of the N-terminal acetyltransferase C (NatC) complex. Catalyzes acetylation of the N-terminal methionine residues of peptides beginning with Met-Leu-Ala and Met-Leu-Gly. Necessary for the lysosomal localization and function of ARL8B sugeesting that ARL8B is a NatC substrate.	0.7229
70092	0.12299	3.41946	g13426	Sc4wPfr_423	208587	208933	sp|Q03701|CEBPZ_HUMAN	Stimulates transcription from the HSP70 promoter.	0.543147
70095	0.452167	3.84906	g13426	Sc4wPfr_423	257986	259728	sp|Q03701|CEBPZ_HUMAN	Stimulates transcription from the HSP70 promoter.	0.0395929
70104	0.0892965	4.95612	g13428	Sc4wPfr_423	352781	353483	sp|Q92797|SYMPK_HUMAN	Scaffold protein that functions as a component of a multimolecular complex involved in histone mRNA 3'-end processing. Specific component of the tight junction (TJ) plaque, but might not be an exclusively junctional component. May have a house-keeping rule. Is involved in pre-mRNA polyadenylation. Enhances SSU72 phosphatase activity.	0.540882
70112	0.651471	3.7559	g13432	Sc4wPfr_423	416280	417336	sp|Q80X82|SYMPK_MOUSE	Scaffold protein that functions as a component of a multimolecular complex involved in histone mRNA 3'-end processing. Specific component of the tight junction (TJ) plaque, but might not be an exclusively junctional component. May have a house-keeping rule. Is involved in pre-mRNA polyadenylation. Enhances SSU72 phosphatase activity (By similarity).	0.000173784
70114	-0.710549	3.6466	g13433	Sc4wPfr_423	425735	426435			0.00261041
70115	-0.52871	5.69079	g13433	Sc4wPfr_423	427293	428043			8.20167e-06
70118	0.128312	3.35166	g13434	Sc4wPfr_423	442154	442682	sp|O43422|P52K_HUMAN	Upstream regulator of interferon-induced serine/threonine protein kinase R (PKR). May block the PKR-inhibitory function of DNAJC3, resulting in restoration of kinase activity and suppression of cell growth.	0.67734
70122	-0.0493387	4.08203	g13435	Sc4wPfr_423	457794	458931	sp|Q14832|GRM3_HUMAN	G-protein coupled receptor for glutamate. Ligand binding causes a conformation change that triggers signaling via guanine nucleotide-binding proteins (G proteins) and modulates the activity of down-stream effectors. Signaling inhibits adenylate cyclase activity.	0.797564
70125	-0.777124	4.71274	g13436	Sc4wPfr_423	488235	488885	sp|P85120|DAPLE_XENLA	Positive regulator of Wnt signaling, acting synergistically with dvl2/dsh. Functions upstream of ctnnb1/beta-catenin in the canonical Wnt pathway, and also activates jnk in the Wnt/planar cell polarity (PCP) pathway.	0.000880648
70126	-0.651748	6.05589	g13436	Sc4wPfr_423	489386	490410	sp|P85120|DAPLE_XENLA	Positive regulator of Wnt signaling, acting synergistically with dvl2/dsh. Functions upstream of ctnnb1/beta-catenin in the canonical Wnt pathway, and also activates jnk in the Wnt/planar cell polarity (PCP) pathway.	6.88181e-07
70127	0.144776	6.64316	g13436	Sc4wPfr_423	494352	494957	sp|P85120|DAPLE_XENLA	Positive regulator of Wnt signaling, acting synergistically with dvl2/dsh. Functions upstream of ctnnb1/beta-catenin in the canonical Wnt pathway, and also activates jnk in the Wnt/planar cell polarity (PCP) pathway.	0.173709
70128	0.288034	3.41579	g13436	Sc4wPfr_423	523232	525372	sp|P85120|DAPLE_XENLA	Positive regulator of Wnt signaling, acting synergistically with dvl2/dsh. Functions upstream of ctnnb1/beta-catenin in the canonical Wnt pathway, and also activates jnk in the Wnt/planar cell polarity (PCP) pathway.	0.271731
70132	0.0143425	3.41134	g13436	Sc4wPfr_423	582714	584016	sp|P85120|DAPLE_XENLA	Positive regulator of Wnt signaling, acting synergistically with dvl2/dsh. Functions upstream of ctnnb1/beta-catenin in the canonical Wnt pathway, and also activates jnk in the Wnt/planar cell polarity (PCP) pathway.	0.957499
70133	0.379777	3.33778	g13437	Sc4wPfr_423	588403	589391			0.0579495
70134	0.429871	3.2361	g13437	Sc4wPfr_423	590270	590971			0.163571
70135	1.76045	5.09815	g13437	Sc4wPfr_423	597143	598254			6.7469e-12
70136	0.966918	5.15417	g13437	Sc4wPfr_423	599016	599694			0.000160187
70137	0.809953	5.81471	g13437	Sc4wPfr_423	600496	601152			1.70293e-05
70139	-0.0149802	3.77722	g13437	Sc4wPfr_423	604318	604723			0.964677
7014	0.465356	3.80468	g5066	Sc4wPfr_1120	374829	375910	sp|Q9UN19|DAPP1_HUMAN	May act as a B-cell-associated adapter that regulates B-cell antigen receptor (BCR)-signaling downstream of PI3K.	0.0107939
7016	-0.609291	3.52259	g5067	Sc4wPfr_1120	385108	387641	sp|Q9I3H5|BVMO_PSEAE	Catalyzes a Baeyer-Villiger oxidation reaction, i.e. the insertion of an oxygen atom into a carbon-carbon bond adjacent to a carbonyl, which converts ketones to esters or lactones using NADPH and/or NADH as an electron donor. Thus, can convert bicyclo[3.2.0]hept-2-en-6-one into the oxidative lactone products 2-oxabicyclo[3.3.0]oct-6-en-3-one and 3-oxabicyclo[3.3.0]oct-6-en-2-one. Is also able to catalyze the sulfoxidation of methyl phenyl sulfide (thioanisole).	0.00230148
70162	-0.696813	3.13887	g13446	Sc4wPfr_423	731910	732636			0.00410986
70163	-0.631154	3.36943	g13446	Sc4wPfr_423	733984	734883			0.00616049
7017	-0.315754	5.56797	g5067	Sc4wPfr_1120	392285	393523	sp|Q9I3H5|BVMO_PSEAE	Catalyzes a Baeyer-Villiger oxidation reaction, i.e. the insertion of an oxygen atom into a carbon-carbon bond adjacent to a carbonyl, which converts ketones to esters or lactones using NADPH and/or NADH as an electron donor. Thus, can convert bicyclo[3.2.0]hept-2-en-6-one into the oxidative lactone products 2-oxabicyclo[3.3.0]oct-6-en-3-one and 3-oxabicyclo[3.3.0]oct-6-en-2-one. Is also able to catalyze the sulfoxidation of methyl phenyl sulfide (thioanisole).	0.00782525
70170	0.0425735	5.71078	g13448	Sc4wPfr_423	794277	795089	sp|Q08759|MYB_XENLA	Transcriptional activator; DNA-binding protein that specifically recognize the sequence 5'-YAAC[GT]G-3'. Plays an important role in the control of proliferation and differentiation of hematopoietic progenitor cells.	0.713471
70173	-1.15383	3.89346	g13449	Sc4wPfr_423	805609	806465			4.80554e-09
70174	-0.0722267	3.56435	g13449	Sc4wPfr_423	807677	808202			0.736238
70175	-0.496449	4.8725	g13449	Sc4wPfr_423	808503	809372			0.000112499
70177	0.13223	5.31675	g13449	Sc4wPfr_423	821609	822611			0.342515
70178	-0.317296	4.02484	g13449	Sc4wPfr_423	827212	828571			0.0979738
70183	0.290507	5.54016	g13450	Sc4wPfr_423	853605	854294	sp|Q08D51|ATG2A_XENTR	Involved in autophagosome assembly, regulating the size of nascent autophagosomes. Also regulates lipid droplets morphology and distribution within the cell.	0.00334615
70185	0.552692	3.1627	g13450	Sc4wPfr_423	898346	900744	sp|Q08D51|ATG2A_XENTR	Involved in autophagosome assembly, regulating the size of nascent autophagosomes. Also regulates lipid droplets morphology and distribution within the cell.	0.0466049
70189	-0.0151791	3.60943	g13450	Sc4wPfr_423	909866	912350	sp|Q08D51|ATG2A_XENTR	Involved in autophagosome assembly, regulating the size of nascent autophagosomes. Also regulates lipid droplets morphology and distribution within the cell.	0.951665
70192	-0.571033	5.05801	g13450	Sc4wPfr_423	923838	924531	sp|Q08D51|ATG2A_XENTR	Involved in autophagosome assembly, regulating the size of nascent autophagosomes. Also regulates lipid droplets morphology and distribution within the cell.	5.57887e-05
70193	0.116225	4.20723	g13450	Sc4wPfr_423	927549	927885	sp|Q08D51|ATG2A_XENTR	Involved in autophagosome assembly, regulating the size of nascent autophagosomes. Also regulates lipid droplets morphology and distribution within the cell.	0.540169
70197	0.00696551	4.96617	g13453	Sc4wPfr_423	962383	963164			0.969096
702	0.427973	3.83221	g33075	Sc4wPfr_1007	403906	404855	sp|Q9GZR2|REXO4_HUMAN		0.0149109
70200	-0.0951023	5.17018	g13455	Sc4wPfr_423	1027596	1028524	sp|Q6P7D4|CP20A_RAT		0.449009
70201	-0.669382	5.19078	g13456	Sc4wPfr_423	1034440	1035066			7.32537e-06
70202	0.148822	3.44083	g13456	Sc4wPfr_423	1041224	1042446			0.508031
70204	-0.345951	3.41101	g13456	Sc4wPfr_423	1077465	1079524			0.128425
70208	-0.875846	4.33244	g13457	Sc4wPfr_423	1103998	1104695			6.15835e-07
70212	0.166399	5.64847	g13462	Sc4wPfr_423	1132360	1133087	sp|P03934|TC1A_CAEEL	Probably essential for transposable element Tc1 transposition. The insertion of Tc1 is the main cause of spontaneous mutations. It is an endonuclease which can produce a single strand nick at the 5'-end of the transposon.	0.122266
70215	-0.170784	3.98802	g13467	Sc4wPfr_423	1172739	1173638			0.278286
70218	0.0649825	3.47851	g13468	Sc4wPfr_423	1210071	1210996			0.756116
70219	0.397405	3.5309	g13468	Sc4wPfr_423	1212782	1213482			0.0425431
70222	-0.42583	3.29325	g13468	Sc4wPfr_423	1227568	1228872			0.104999
70225	-0.17743	6.19388	g13469	Sc4wPfr_423	1241731	1242530			0.0575146
70226	-0.16439	6.53789	g13469	Sc4wPfr_423	1242701	1244900			0.0684981
70227	0.37188	4.26573	g13469	Sc4wPfr_423	1247295	1247635			0.0120669
70228	0.218284	6.21175	g13469	Sc4wPfr_423	1250161	1251542			0.0293717
70229	-0.143616	3.90436	g13469	Sc4wPfr_423	1257009	1259887			0.548614
70231	0.0592457	4.97828	g13469	Sc4wPfr_423	1270096	1271646			0.7009
70232	-0.518861	5.72948	g13469	Sc4wPfr_423	1276646	1278520			8.36933e-05
70234	-0.0903295	6.82512	g13470	Sc4wPfr_423	1291828	1292796	sp|P54357|MLC2_DROME		0.419793
70235	-0.0191267	4.26245	g13470	Sc4wPfr_423	1297182	1299069	sp|P54357|MLC2_DROME		0.924698
70237	0.330958	4.72149	g13471	Sc4wPfr_423	1309287	1311393	sp|Q8W034|RNP1_ARATH	Involved with pre-mRNA processing. Forms complexes (ribonucleosomes) with at least 20 other different hnRNP and heterogeneous nuclear RNA in the nucleus (By similarity).	0.0198621
7024	-0.156572	3.49379	g5067	Sc4wPfr_1120	475202	476262	sp|Q9I3H5|BVMO_PSEAE	Catalyzes a Baeyer-Villiger oxidation reaction, i.e. the insertion of an oxygen atom into a carbon-carbon bond adjacent to a carbonyl, which converts ketones to esters or lactones using NADPH and/or NADH as an electron donor. Thus, can convert bicyclo[3.2.0]hept-2-en-6-one into the oxidative lactone products 2-oxabicyclo[3.3.0]oct-6-en-3-one and 3-oxabicyclo[3.3.0]oct-6-en-2-one. Is also able to catalyze the sulfoxidation of methyl phenyl sulfide (thioanisole).	0.667443
70242	0.373124	6.00578	g13471	Sc4wPfr_423	1327649	1328893	sp|Q8W034|RNP1_ARATH	Involved with pre-mRNA processing. Forms complexes (ribonucleosomes) with at least 20 other different hnRNP and heterogeneous nuclear RNA in the nucleus (By similarity).	9.75672e-05
70247	0.173851	3.62368	g13476	Sc4wPfr_423	1390726	1392873	sp|Q05B56|TF2H3_BOVIN	Component of the general transcription and DNA repair factor IIH (TFIIH) core complex, which is involved in general and transcription-coupled nucleotide excision repair (NER) of damaged DNA and, when complexed to CAK, in RNA transcription by RNA polymerase II. In NER, TFIIH acts by opening DNA around the lesion to allow the excision of the damaged oligonucleotide and its replacement by a new DNA fragment. In transcription, TFIIH has an essential role in transcription initiation. When the pre-initiation complex (PIC) has been established, TFIIH is required for promoter opening and promoter escape. Phosphorylation of the C-terminal tail (CTD) of the largest subunit of RNA polymerase II by the kinase module CAK controls the initiation of transcription.	0.509218
7025	-0.803651	4.37217	g5067	Sc4wPfr_1120	477705	478664	sp|Q9I3H5|BVMO_PSEAE	Catalyzes a Baeyer-Villiger oxidation reaction, i.e. the insertion of an oxygen atom into a carbon-carbon bond adjacent to a carbonyl, which converts ketones to esters or lactones using NADPH and/or NADH as an electron donor. Thus, can convert bicyclo[3.2.0]hept-2-en-6-one into the oxidative lactone products 2-oxabicyclo[3.3.0]oct-6-en-3-one and 3-oxabicyclo[3.3.0]oct-6-en-2-one. Is also able to catalyze the sulfoxidation of methyl phenyl sulfide (thioanisole).	7.14825e-06
70254	0.289284	6.82693	g13477	Sc4wPfr_423	1465059	1465785	sp|Q9VBW3|CAD96_DROME		0.00355578
70256	-1.18033	3.99215	g13477	Sc4wPfr_423	1468579	1468987	sp|Q9VBW3|CAD96_DROME		1.33582e-06
70258	-0.990443	4.19369	g13477	Sc4wPfr_423	1477239	1478474	sp|Q9VBW3|CAD96_DROME		1.85011e-07
70259	-0.159022	4.14614	g13477	Sc4wPfr_423	1479713	1480884	sp|Q9VBW3|CAD96_DROME		0.536463
70260	-1.10194	4.7911	g13478	Sc4wPfr_423	1483574	1484713	sp|Q8CBH5|MFSD6_MOUSE	MHC class I receptor. Binds only to H-2 class I histocompatibility antigen, K-D alpha chain (H-2K(D)).	5.25816e-09
70261	-0.835526	3.8697	g13478	Sc4wPfr_423	1485167	1485580	sp|Q8CBH5|MFSD6_MOUSE	MHC class I receptor. Binds only to H-2 class I histocompatibility antigen, K-D alpha chain (H-2K(D)).	0.000112991
70263	-1.04802	4.97606	g13478	Sc4wPfr_423	1488411	1489759	sp|Q8CBH5|MFSD6_MOUSE	MHC class I receptor. Binds only to H-2 class I histocompatibility antigen, K-D alpha chain (H-2K(D)).	2.82254e-10
70264	-0.490847	4.73636	g13479	Sc4wPfr_423	1502812	1503766			0.000723118
70275	0.159854	3.53306	g13484	Sc4wPfr_423	1603849	1605036			0.407744
70276	-0.415254	3.43191	g13485	Sc4wPfr_423	1610024	1610794	sp|P35464|DIHR_MANSE	Receptor for the insect diurectic hormone. The activity of this receptor is mediated by G proteins which activate adenylyl cyclase.	0.0269703
70279	0.289436	3.11479	g13486	Sc4wPfr_423	1663042	1663902			0.268181
70290	0.179087	3.3678		Sc4wPfr_4230	31737	34095			0.455091
70297	-0.621918	3.94685		Sc4wPfr_4230	48824	49554			0.00121983
703	0.561444	4.30755	g33075	Sc4wPfr_1007	405321	406077	sp|Q9GZR2|REXO4_HUMAN		0.00132158
70302	0.124639	4.33228	g13416	Sc4wPfr_4233	950	2469	sp|Q5DU56|NLRC3_MOUSE	Negative regulator of the innate immune response. Attenuates signaling pathways activated by Toll-like receptors (TLRs) and the DNA sensor STING/TMEM173 in response to pathogen-associated molecular patterns, such as intracellular poly(dA:dT), but not poly(I:C), or in response to DNA virus infection, including that of Herpes simplex virus 1 (HSV1) (PubMed:22863753, PubMed:24560620). May affect TLR4 signaling by acting at the level of TRAF6 ubiquitination, decreasing the activating 'Lys-63'-linked ubiquitination and leaving unchanged the degradative 'Lys-48'-linked ubiquitination (PubMed:22863753). Inhibits the PI3K-AKT-mTOR pathway possibly by directly interacting with the posphatidylinositol 3-kinase regulatory subunit p85 (PIK3R1/PIK3R2) and disrupting the association between PIK3R1/PIK3R2 and the catalytic subunit p110 (PIK3CA/PIK3CB/PIK3CD) and reducing PIK3R1/PIK3R2 activation. Via its regulation of the PI3K-AKT-mTOR pathway, controls cell proliferation, predominantly in intestinal epithelial cells (PubMed:27951586). May also affect NOD1- or NOD2-mediated NF-kappa-B activation (By similarity). Might also affect the inflammatory response by preventing NLRP3 inflammasome formation, CASP1 cleavage and IL1B maturation (By similarity).	0.59312
70305	0.246394	4.05507	g13416	Sc4wPfr_4233	8502	9545	sp|Q5DU56|NLRC3_MOUSE	Negative regulator of the innate immune response. Attenuates signaling pathways activated by Toll-like receptors (TLRs) and the DNA sensor STING/TMEM173 in response to pathogen-associated molecular patterns, such as intracellular poly(dA:dT), but not poly(I:C), or in response to DNA virus infection, including that of Herpes simplex virus 1 (HSV1) (PubMed:22863753, PubMed:24560620). May affect TLR4 signaling by acting at the level of TRAF6 ubiquitination, decreasing the activating 'Lys-63'-linked ubiquitination and leaving unchanged the degradative 'Lys-48'-linked ubiquitination (PubMed:22863753). Inhibits the PI3K-AKT-mTOR pathway possibly by directly interacting with the posphatidylinositol 3-kinase regulatory subunit p85 (PIK3R1/PIK3R2) and disrupting the association between PIK3R1/PIK3R2 and the catalytic subunit p110 (PIK3CA/PIK3CB/PIK3CD) and reducing PIK3R1/PIK3R2 activation. Via its regulation of the PI3K-AKT-mTOR pathway, controls cell proliferation, predominantly in intestinal epithelial cells (PubMed:27951586). May also affect NOD1- or NOD2-mediated NF-kappa-B activation (By similarity). Might also affect the inflammatory response by preventing NLRP3 inflammasome formation, CASP1 cleavage and IL1B maturation (By similarity).	0.271172
70308	0.168035	3.07873	g13416	Sc4wPfr_4233	21525	23218	sp|Q5DU56|NLRC3_MOUSE	Negative regulator of the innate immune response. Attenuates signaling pathways activated by Toll-like receptors (TLRs) and the DNA sensor STING/TMEM173 in response to pathogen-associated molecular patterns, such as intracellular poly(dA:dT), but not poly(I:C), or in response to DNA virus infection, including that of Herpes simplex virus 1 (HSV1) (PubMed:22863753, PubMed:24560620). May affect TLR4 signaling by acting at the level of TRAF6 ubiquitination, decreasing the activating 'Lys-63'-linked ubiquitination and leaving unchanged the degradative 'Lys-48'-linked ubiquitination (PubMed:22863753). Inhibits the PI3K-AKT-mTOR pathway possibly by directly interacting with the posphatidylinositol 3-kinase regulatory subunit p85 (PIK3R1/PIK3R2) and disrupting the association between PIK3R1/PIK3R2 and the catalytic subunit p110 (PIK3CA/PIK3CB/PIK3CD) and reducing PIK3R1/PIK3R2 activation. Via its regulation of the PI3K-AKT-mTOR pathway, controls cell proliferation, predominantly in intestinal epithelial cells (PubMed:27951586). May also affect NOD1- or NOD2-mediated NF-kappa-B activation (By similarity). Might also affect the inflammatory response by preventing NLRP3 inflammasome formation, CASP1 cleavage and IL1B maturation (By similarity).	0.644663
70319	-0.119264	4.57543	g15179	Sc4wPfr_4234	14280	16654			0.383344
7033	-0.242602	4.44763	g5075	Sc4wPfr_1120	550575	551292			0.18693
70334	0.277773	4.97963		Sc4wPfr_4239	97	1377			0.0469949
70338	-0.154142	3.52195	g708	Sc4wPfr_424	28496	29798			0.474089
70343	0.358316	5.66274	g710	Sc4wPfr_424	87901	88808	sp|Q9NBX4|RTXE_DROME		0.000772241
70346	-0.128177	3.41193	g710	Sc4wPfr_424	93713	94941	sp|Q9NBX4|RTXE_DROME		0.570479
7035	0.0157406	3.55712	g5076	Sc4wPfr_1120	580675	581484	sp|Q8IZS8|CA2D3_HUMAN	The alpha-2/delta subunit of voltage-dependent calcium channels regulates calcium current density and activation/inactivation kinetics of the calcium channel. Acts as a regulatory subunit for P/Q-type calcium channel (CACNA1A), N-type (CACNA1B), L-type (CACNA1C OR CACNA1D) but not T-type (CACNA1G) (By similarity).	0.947082
70350	1.37245	7.10743	g710	Sc4wPfr_424	113954	115614	sp|Q9NBX4|RTXE_DROME		4.93417e-06
70351	2.25605	6.4585	g710	Sc4wPfr_424	116420	117850	sp|Q9NBX4|RTXE_DROME		2.99623e-08
70352	1.287	3.99445	g710	Sc4wPfr_424	121081	121584	sp|Q9NBX4|RTXE_DROME		2.47436e-10
70353	1.89986	5.26069	g710	Sc4wPfr_424	121786	123659	sp|Q9NBX4|RTXE_DROME		1.65994e-10
70354	0.39102	4.96801	g712	Sc4wPfr_424	127626	129062			0.000557748
70355	0.655275	5.94141	g712	Sc4wPfr_424	129732	131156			2.98521e-07
70356	1.09837	4.07749	g712	Sc4wPfr_424	132219	132762			6.16688e-08
70358	0.240221	3.53509	g712	Sc4wPfr_424	136928	137206			0.232243
70359	-0.121971	6.64289	g712	Sc4wPfr_424	143808	145285			0.362549
7036	-0.485938	3.83444	g5077	Sc4wPfr_1120	595735	596430	sp|Q5RJF7|CA2D4_MOUSE	The alpha-2/delta subunit of voltage-dependent calcium channels regulates calcium current density and activation/inactivation kinetics of the calcium channel.	0.0052043
70360	0.189728	3.95739	g712	Sc4wPfr_424	146116	146634			0.211671
70361	0.201102	4.1028	g712	Sc4wPfr_424	148309	148653			0.200761
70362	0.811275	4.93256	g712	Sc4wPfr_424	151847	153643			7.51603e-07
70366	-0.128812	3.88772	g713	Sc4wPfr_424	167024	168536			0.459367
70368	-0.203086	3.65961	g713	Sc4wPfr_424	175422	176325			0.300293
70371	0.171026	4.30617	g713	Sc4wPfr_424	195873	196998			0.264195
70385	0.235924	5.19243	g726	Sc4wPfr_424	268180	269337			0.0227421
70387	0.36692	5.13348	g728	Sc4wPfr_424	281039	282478			0.0036377
70389	0.409756	6.5038	g730	Sc4wPfr_424	298979	300382	sp|Q95SX7|RTBS_DROME		7.19551e-05
70392	-0.367313	4.55316	g2086	Sc4wPfr_424.1	114	2362			0.00774801
70395	0.600847	6.6622	g2086	Sc4wPfr_424.1	14607	16046			1.68271e-05
70396	0.429857	3.22856	g2086	Sc4wPfr_424.1	24513	25051			0.0468164
70397	-1.1846	3.17706	g2086	Sc4wPfr_424.1	27403	28221			2.37859e-05
70398	0.265757	3.33544	g2086	Sc4wPfr_424.1	28860	29634			0.182107
70399	0.216498	4.51526	g2086	Sc4wPfr_424.1	33036	33436			0.116123
70400	0.294314	5.24282	g2086	Sc4wPfr_424.1	35222	35701			0.0325012
70403	0.229974	4.83983	g2086	Sc4wPfr_424.1	49368	50972			0.0707496
70405	0.098906	3.65386	g2087	Sc4wPfr_424.1	64386	66933			0.805301
70408	0.254905	5.34631	g2086	Sc4wPfr_424.1	76495	77867			0.0128183
70411	0.0888528	4.46265	g2089	Sc4wPfr_424.1	89210	90202			0.505986
70417	0.0683403	4.99707	g2094	Sc4wPfr_424.1	126369	127674	sp|Q9CR89|ERGI2_MOUSE	Possible role in transport between endoplasmic reticulum and Golgi.	0.567083
70418	0.28951	4.07213	g2094	Sc4wPfr_424.1	131898	132865	sp|Q9CR89|ERGI2_MOUSE	Possible role in transport between endoplasmic reticulum and Golgi.	0.0396502
70419	0.297047	4.21727	g2095	Sc4wPfr_424.1	138963	139942	sp|Q9UKB1|FBW1B_HUMAN	Substrate recognition component of a SCF (SKP1-CUL1-F-box protein) E3 ubiquitin-protein ligase complex which mediates the ubiquitination and subsequent proteasomal degradation of target proteins. Probably recognizes and binds to phosphorylated target proteins. SCF(FBXW11) mediates the ubiquitination of phosphorylated CTNNB1 and participates in Wnt signaling. SCF(FBXW11) mediates the ubiquitination of phosphorylated NFKBIA, which degradation frees the associated NFKB1 to translocate into the nucleus and to activate transcription. SCF(FBXW11) mediates the ubiquitination of IFNAR1. SCF(FBXW11) mediates the ubiquitination of CEP68; this is required for centriole separation during mitosis (PubMed:25503564). Involved in the oxidative stress-induced a ubiquitin-mediated decrease in RCAN1. Mediates the degradation of CDC25A induced by ionizing radiation in cells progressing through S phase and thus may function in the intra-S-phase checkpoint. Has an essential role in the control of the clock-dependent transcription via degradation of phosphorylated PER1 and phosphorylated PER2. SCF(FBXW11) mediates the ubiquitination of CYTH1, and probably CYTH2 (PubMed:29420262).	0.0463064
70420	0.419858	5.49311	g2095	Sc4wPfr_424.1	146095	148171	sp|Q9UKB1|FBW1B_HUMAN	Substrate recognition component of a SCF (SKP1-CUL1-F-box protein) E3 ubiquitin-protein ligase complex which mediates the ubiquitination and subsequent proteasomal degradation of target proteins. Probably recognizes and binds to phosphorylated target proteins. SCF(FBXW11) mediates the ubiquitination of phosphorylated CTNNB1 and participates in Wnt signaling. SCF(FBXW11) mediates the ubiquitination of phosphorylated NFKBIA, which degradation frees the associated NFKB1 to translocate into the nucleus and to activate transcription. SCF(FBXW11) mediates the ubiquitination of IFNAR1. SCF(FBXW11) mediates the ubiquitination of CEP68; this is required for centriole separation during mitosis (PubMed:25503564). Involved in the oxidative stress-induced a ubiquitin-mediated decrease in RCAN1. Mediates the degradation of CDC25A induced by ionizing radiation in cells progressing through S phase and thus may function in the intra-S-phase checkpoint. Has an essential role in the control of the clock-dependent transcription via degradation of phosphorylated PER1 and phosphorylated PER2. SCF(FBXW11) mediates the ubiquitination of CYTH1, and probably CYTH2 (PubMed:29420262).	0.00038058
70422	0.616586	3.36783	g2095	Sc4wPfr_424.1	171908	173488	sp|Q9UKB1|FBW1B_HUMAN	Substrate recognition component of a SCF (SKP1-CUL1-F-box protein) E3 ubiquitin-protein ligase complex which mediates the ubiquitination and subsequent proteasomal degradation of target proteins. Probably recognizes and binds to phosphorylated target proteins. SCF(FBXW11) mediates the ubiquitination of phosphorylated CTNNB1 and participates in Wnt signaling. SCF(FBXW11) mediates the ubiquitination of phosphorylated NFKBIA, which degradation frees the associated NFKB1 to translocate into the nucleus and to activate transcription. SCF(FBXW11) mediates the ubiquitination of IFNAR1. SCF(FBXW11) mediates the ubiquitination of CEP68; this is required for centriole separation during mitosis (PubMed:25503564). Involved in the oxidative stress-induced a ubiquitin-mediated decrease in RCAN1. Mediates the degradation of CDC25A induced by ionizing radiation in cells progressing through S phase and thus may function in the intra-S-phase checkpoint. Has an essential role in the control of the clock-dependent transcription via degradation of phosphorylated PER1 and phosphorylated PER2. SCF(FBXW11) mediates the ubiquitination of CYTH1, and probably CYTH2 (PubMed:29420262).	0.00368481
70423	0.241105	6.01026	g2095	Sc4wPfr_424.1	178180	179235	sp|Q9UKB1|FBW1B_HUMAN	Substrate recognition component of a SCF (SKP1-CUL1-F-box protein) E3 ubiquitin-protein ligase complex which mediates the ubiquitination and subsequent proteasomal degradation of target proteins. Probably recognizes and binds to phosphorylated target proteins. SCF(FBXW11) mediates the ubiquitination of phosphorylated CTNNB1 and participates in Wnt signaling. SCF(FBXW11) mediates the ubiquitination of phosphorylated NFKBIA, which degradation frees the associated NFKB1 to translocate into the nucleus and to activate transcription. SCF(FBXW11) mediates the ubiquitination of IFNAR1. SCF(FBXW11) mediates the ubiquitination of CEP68; this is required for centriole separation during mitosis (PubMed:25503564). Involved in the oxidative stress-induced a ubiquitin-mediated decrease in RCAN1. Mediates the degradation of CDC25A induced by ionizing radiation in cells progressing through S phase and thus may function in the intra-S-phase checkpoint. Has an essential role in the control of the clock-dependent transcription via degradation of phosphorylated PER1 and phosphorylated PER2. SCF(FBXW11) mediates the ubiquitination of CYTH1, and probably CYTH2 (PubMed:29420262).	0.0147803
70424	0.230086	5.74863	g2095	Sc4wPfr_424.1	179658	180358	sp|Q9UKB1|FBW1B_HUMAN	Substrate recognition component of a SCF (SKP1-CUL1-F-box protein) E3 ubiquitin-protein ligase complex which mediates the ubiquitination and subsequent proteasomal degradation of target proteins. Probably recognizes and binds to phosphorylated target proteins. SCF(FBXW11) mediates the ubiquitination of phosphorylated CTNNB1 and participates in Wnt signaling. SCF(FBXW11) mediates the ubiquitination of phosphorylated NFKBIA, which degradation frees the associated NFKB1 to translocate into the nucleus and to activate transcription. SCF(FBXW11) mediates the ubiquitination of IFNAR1. SCF(FBXW11) mediates the ubiquitination of CEP68; this is required for centriole separation during mitosis (PubMed:25503564). Involved in the oxidative stress-induced a ubiquitin-mediated decrease in RCAN1. Mediates the degradation of CDC25A induced by ionizing radiation in cells progressing through S phase and thus may function in the intra-S-phase checkpoint. Has an essential role in the control of the clock-dependent transcription via degradation of phosphorylated PER1 and phosphorylated PER2. SCF(FBXW11) mediates the ubiquitination of CYTH1, and probably CYTH2 (PubMed:29420262).	0.0219533
70425	-1.09342	3.8459	g2095	Sc4wPfr_424.1	183026	183552	sp|Q9UKB1|FBW1B_HUMAN	Substrate recognition component of a SCF (SKP1-CUL1-F-box protein) E3 ubiquitin-protein ligase complex which mediates the ubiquitination and subsequent proteasomal degradation of target proteins. Probably recognizes and binds to phosphorylated target proteins. SCF(FBXW11) mediates the ubiquitination of phosphorylated CTNNB1 and participates in Wnt signaling. SCF(FBXW11) mediates the ubiquitination of phosphorylated NFKBIA, which degradation frees the associated NFKB1 to translocate into the nucleus and to activate transcription. SCF(FBXW11) mediates the ubiquitination of IFNAR1. SCF(FBXW11) mediates the ubiquitination of CEP68; this is required for centriole separation during mitosis (PubMed:25503564). Involved in the oxidative stress-induced a ubiquitin-mediated decrease in RCAN1. Mediates the degradation of CDC25A induced by ionizing radiation in cells progressing through S phase and thus may function in the intra-S-phase checkpoint. Has an essential role in the control of the clock-dependent transcription via degradation of phosphorylated PER1 and phosphorylated PER2. SCF(FBXW11) mediates the ubiquitination of CYTH1, and probably CYTH2 (PubMed:29420262).	7.79756e-08
70442	0.161343	3.41778	g2101	Sc4wPfr_424.1	279264	279728	sp|Q800K6|TOB1A_XENLA	Has dual roles in initiation of DNA replication, and regulation of checkpoint responses. Required for DNA replication initiation but not for the formation of pre-replicative complexes or the elongation stages. Necessary for the loading of replication factors onto chromatin, including gemc1, cdc45, DNA polymerases and components of the GINS complex such as ginsl/sld5. Binds chromatin in both S-phase cyclin-dependent kinase (S-CDK)-independent and S-CDK-dependent modes. Chromatin binding is required for the action of S-CDK, which in turn triggers the formation of preinitiation complexes of DNA replication. Its role in checkpoint activation is independent of the DNA replication role. In response to DNA damage, triggers the recruitment of checkpoint signaling proteins on chromatin, which activate the chek1 signaling pathway and block S-phase progression. Increases the kinase activity of atr to numerous substrates, and is required for the phosphorylation of Rad1.	0.411376
70443	0.532131	5.44976	g2101	Sc4wPfr_424.1	282305	283099	sp|Q800K6|TOB1A_XENLA	Has dual roles in initiation of DNA replication, and regulation of checkpoint responses. Required for DNA replication initiation but not for the formation of pre-replicative complexes or the elongation stages. Necessary for the loading of replication factors onto chromatin, including gemc1, cdc45, DNA polymerases and components of the GINS complex such as ginsl/sld5. Binds chromatin in both S-phase cyclin-dependent kinase (S-CDK)-independent and S-CDK-dependent modes. Chromatin binding is required for the action of S-CDK, which in turn triggers the formation of preinitiation complexes of DNA replication. Its role in checkpoint activation is independent of the DNA replication role. In response to DNA damage, triggers the recruitment of checkpoint signaling proteins on chromatin, which activate the chek1 signaling pathway and block S-phase progression. Increases the kinase activity of atr to numerous substrates, and is required for the phosphorylation of Rad1.	5.56195e-05
70447	0.290517	4.74282	g2102	Sc4wPfr_424.1	302334	302986	sp|Q8NFL0|B3GN7_HUMAN	May be involved in keratane sulfate biosynthesis. Transfers N-acetylgalactosamine on to keratan sulfate-related glycans. May play a role in preventing cells from migrating out of the original tissues and invading surrounding tissues.	0.0246863
70450	0.0290206	5.94619	g2102	Sc4wPfr_424.1	314103	315947	sp|Q8NFL0|B3GN7_HUMAN	May be involved in keratane sulfate biosynthesis. Transfers N-acetylgalactosamine on to keratan sulfate-related glycans. May play a role in preventing cells from migrating out of the original tissues and invading surrounding tissues.	0.812108
70453	0.154885	4.83991	g2103	Sc4wPfr_424.1	330718	331555	sp|Q9D4I2|MEII1_MOUSE	Required for normal meiotic chromosome synapsis. May be involved in the formation of meiotic double-strand breaks (DSBs) in spermatocytes.	0.220978
70455	0.190018	5.45258	g2104	Sc4wPfr_424.1	342842	343711	sp|Q8BP78|F10C1_MOUSE		0.0766814
70457	0.540549	3.20992	g2105	Sc4wPfr_424.1	396115	396837	sp|B1AVZ0|UPP_MOUSE		0.00998055
70458	-0.0895645	4.96958	g2106	Sc4wPfr_424.1	397808	400450	sp|P29146|NECA_HYDVU	Probably involved in the processing of hormone and other protein precursors at sites comprised of pairs of basic amino acid residues.	0.58244
70459	0.125519	3.39636	g2106	Sc4wPfr_424.1	401794	402636	sp|P29146|NECA_HYDVU	Probably involved in the processing of hormone and other protein precursors at sites comprised of pairs of basic amino acid residues.	0.565066
70463	0.0976463	4.10226	g2106	Sc4wPfr_424.1	423756	424920	sp|P29146|NECA_HYDVU	Probably involved in the processing of hormone and other protein precursors at sites comprised of pairs of basic amino acid residues.	0.540251
70466	0.0113597	6.7585	g2106	Sc4wPfr_424.1	436679	437925	sp|P29146|NECA_HYDVU	Probably involved in the processing of hormone and other protein precursors at sites comprised of pairs of basic amino acid residues.	0.931499
70467	-0.0316994	3.58677	g2106	Sc4wPfr_424.1	438628	438883	sp|P29146|NECA_HYDVU	Probably involved in the processing of hormone and other protein precursors at sites comprised of pairs of basic amino acid residues.	0.896701
70468	0.295119	6.13049	g2106	Sc4wPfr_424.1	442682	443376	sp|P29146|NECA_HYDVU	Probably involved in the processing of hormone and other protein precursors at sites comprised of pairs of basic amino acid residues.	0.0017523
70469	-0.289313	3.72101	g2107	Sc4wPfr_424.1	448259	450180	sp|C9WPN6|IF2H_RAT	As a subunit of eukaryotic initiation factor 2 (eIF2), involved in the early steps of protein synthesis. In the presence of GTP, eIF2 forms a ternary complex with initiator tRNA Met-tRNAi and then recruits the 40S ribosomal complex, a step that determines the rate of protein translation. This step is followed by mRNA binding to form the 43S pre-initiation complex. Junction of the 60S ribosomal subunit to form the 80S initiation complex is preceded by hydrolysis of the GTP bound to eIF2 and release of an eIF2-GDP binary complex. In order for eIF2 to recycle and catalyze another round of initiation, the GDP bound to eIF2 must exchange with GTP by way of a reaction catalyzed by eIF2B (By similarity). Along with its paralog on chromosome X, may contribute to spermatogenesis up to the round spermatid stage (By similarity).	0.133127
7047	-0.00561805	4.4093	g5082	Sc4wPfr_1120	651686	652614	sp|Q3UMQ8|NAF1_MOUSE	RNA-binding protein required for the maturation of box H/ACA snoRNPs complex and ribosome biogenesis. During assembly of the H/ACA snoRNPs complex, it associates with the complex and disappears during maturation of the complex and is replaced by NOLA1/GAR1 to yield mature H/ACA snoRNPs complex. Probably competes with NOLA1/GAR1 for binding with DKC1/NOLA4 (By similarity).	0.976205
70470	0.228266	4.21416	g2107	Sc4wPfr_424.1	458012	459273	sp|C9WPN6|IF2H_RAT	As a subunit of eukaryotic initiation factor 2 (eIF2), involved in the early steps of protein synthesis. In the presence of GTP, eIF2 forms a ternary complex with initiator tRNA Met-tRNAi and then recruits the 40S ribosomal complex, a step that determines the rate of protein translation. This step is followed by mRNA binding to form the 43S pre-initiation complex. Junction of the 60S ribosomal subunit to form the 80S initiation complex is preceded by hydrolysis of the GTP bound to eIF2 and release of an eIF2-GDP binary complex. In order for eIF2 to recycle and catalyze another round of initiation, the GDP bound to eIF2 must exchange with GTP by way of a reaction catalyzed by eIF2B (By similarity). Along with its paralog on chromosome X, may contribute to spermatogenesis up to the round spermatid stage (By similarity).	0.0905629
70471	-0.242296	3.31772	g2107	Sc4wPfr_424.1	459700	460702	sp|C9WPN6|IF2H_RAT	As a subunit of eukaryotic initiation factor 2 (eIF2), involved in the early steps of protein synthesis. In the presence of GTP, eIF2 forms a ternary complex with initiator tRNA Met-tRNAi and then recruits the 40S ribosomal complex, a step that determines the rate of protein translation. This step is followed by mRNA binding to form the 43S pre-initiation complex. Junction of the 60S ribosomal subunit to form the 80S initiation complex is preceded by hydrolysis of the GTP bound to eIF2 and release of an eIF2-GDP binary complex. In order for eIF2 to recycle and catalyze another round of initiation, the GDP bound to eIF2 must exchange with GTP by way of a reaction catalyzed by eIF2B (By similarity). Along with its paralog on chromosome X, may contribute to spermatogenesis up to the round spermatid stage (By similarity).	0.252739
70472	0.0692032	3.32478	g2107	Sc4wPfr_424.1	464115	467581	sp|C9WPN6|IF2H_RAT	As a subunit of eukaryotic initiation factor 2 (eIF2), involved in the early steps of protein synthesis. In the presence of GTP, eIF2 forms a ternary complex with initiator tRNA Met-tRNAi and then recruits the 40S ribosomal complex, a step that determines the rate of protein translation. This step is followed by mRNA binding to form the 43S pre-initiation complex. Junction of the 60S ribosomal subunit to form the 80S initiation complex is preceded by hydrolysis of the GTP bound to eIF2 and release of an eIF2-GDP binary complex. In order for eIF2 to recycle and catalyze another round of initiation, the GDP bound to eIF2 must exchange with GTP by way of a reaction catalyzed by eIF2B (By similarity). Along with its paralog on chromosome X, may contribute to spermatogenesis up to the round spermatid stage (By similarity).	0.815529
70474	0.0798601	5.00336	g2107	Sc4wPfr_424.1	475969	476732	sp|C9WPN6|IF2H_RAT	As a subunit of eukaryotic initiation factor 2 (eIF2), involved in the early steps of protein synthesis. In the presence of GTP, eIF2 forms a ternary complex with initiator tRNA Met-tRNAi and then recruits the 40S ribosomal complex, a step that determines the rate of protein translation. This step is followed by mRNA binding to form the 43S pre-initiation complex. Junction of the 60S ribosomal subunit to form the 80S initiation complex is preceded by hydrolysis of the GTP bound to eIF2 and release of an eIF2-GDP binary complex. In order for eIF2 to recycle and catalyze another round of initiation, the GDP bound to eIF2 must exchange with GTP by way of a reaction catalyzed by eIF2B (By similarity). Along with its paralog on chromosome X, may contribute to spermatogenesis up to the round spermatid stage (By similarity).	0.560122
70475	0.0133679	5.09311	g2108	Sc4wPfr_424.1	482822	483601	sp|Q6PEI7|PYRG1_DANRE	This enzyme is involved in the de novo synthesis of CTP, a precursor of DNA, RNA and phospholipids. Catalyzes the ATP-dependent amination of UTP to CTP with either L-glutamine or ammonia as a source of nitrogen.	0.92919
70478	0.193803	5.25223	g2110	Sc4wPfr_424.1	549556	550202	sp|P48159|RL23_DROME		0.0790443
70479	-0.413782	4.1555	g2110	Sc4wPfr_424.1	552518	553497	sp|P48159|RL23_DROME		0.0187215
7048	0.117199	4.95254	g5082	Sc4wPfr_1120	658086	658832	sp|Q3UMQ8|NAF1_MOUSE	RNA-binding protein required for the maturation of box H/ACA snoRNPs complex and ribosome biogenesis. During assembly of the H/ACA snoRNPs complex, it associates with the complex and disappears during maturation of the complex and is replaced by NOLA1/GAR1 to yield mature H/ACA snoRNPs complex. Probably competes with NOLA1/GAR1 for binding with DKC1/NOLA4 (By similarity).	0.315751
70480	0.132356	5.81055	g2110	Sc4wPfr_424.1	555942	556651	sp|P48159|RL23_DROME		0.226953
70483	-0.773892	3.51703	g2111	Sc4wPfr_424.1	568985	570497	sp|Q80VL3|PRIC3_MOUSE	Involved in the planar cell polarity (PCP) pathway that is essential for the polarization of epithelial cells during morphogenetic processes, including gastrulation and neurulation (By similarity). PCP is maintained by two molecular modules, the global and the core modules, PRICKLE3 being part of the core module (By similarity). Distinct complexes of the core module segregate to opposite sides of the cell, where they interact with the opposite complex in the neighboring cell at or near the adherents junctions (By similarity). Involved in the organization of the basal body (By similarity). Involved in cilia growth and positioning (By similarity).	0.00137619
70485	-0.411656	6.2591	g2111	Sc4wPfr_424.1	583690	585262	sp|Q80VL3|PRIC3_MOUSE	Involved in the planar cell polarity (PCP) pathway that is essential for the polarization of epithelial cells during morphogenetic processes, including gastrulation and neurulation (By similarity). PCP is maintained by two molecular modules, the global and the core modules, PRICKLE3 being part of the core module (By similarity). Distinct complexes of the core module segregate to opposite sides of the cell, where they interact with the opposite complex in the neighboring cell at or near the adherents junctions (By similarity). Involved in the organization of the basal body (By similarity). Involved in cilia growth and positioning (By similarity).	4.72839e-06
70488	-0.71028	6.48143	g2111	Sc4wPfr_424.1	598654	599403	sp|Q80VL3|PRIC3_MOUSE	Involved in the planar cell polarity (PCP) pathway that is essential for the polarization of epithelial cells during morphogenetic processes, including gastrulation and neurulation (By similarity). PCP is maintained by two molecular modules, the global and the core modules, PRICKLE3 being part of the core module (By similarity). Distinct complexes of the core module segregate to opposite sides of the cell, where they interact with the opposite complex in the neighboring cell at or near the adherents junctions (By similarity). Involved in the organization of the basal body (By similarity). Involved in cilia growth and positioning (By similarity).	7.72052e-10
70489	-0.667559	3.8739	g2111	Sc4wPfr_424.1	599865	600297	sp|Q80VL3|PRIC3_MOUSE	Involved in the planar cell polarity (PCP) pathway that is essential for the polarization of epithelial cells during morphogenetic processes, including gastrulation and neurulation (By similarity). PCP is maintained by two molecular modules, the global and the core modules, PRICKLE3 being part of the core module (By similarity). Distinct complexes of the core module segregate to opposite sides of the cell, where they interact with the opposite complex in the neighboring cell at or near the adherents junctions (By similarity). Involved in the organization of the basal body (By similarity). Involved in cilia growth and positioning (By similarity).	0.000111189
7049	-0.187775	3.78595	g5082	Sc4wPfr_1120	670395	673114	sp|Q3UMQ8|NAF1_MOUSE	RNA-binding protein required for the maturation of box H/ACA snoRNPs complex and ribosome biogenesis. During assembly of the H/ACA snoRNPs complex, it associates with the complex and disappears during maturation of the complex and is replaced by NOLA1/GAR1 to yield mature H/ACA snoRNPs complex. Probably competes with NOLA1/GAR1 for binding with DKC1/NOLA4 (By similarity).	0.451218
70492	-0.240128	3.42393	g2112	Sc4wPfr_424.1	610795	612312	sp|Q80VL0|ICEF1_RAT	Enhances the promotion of guanine-nucleotide exchange by PSCD2 on ARF6 in a concentration-dependent manner.	0.275047
70497	-0.264093	4.94976	g2112	Sc4wPfr_424.1	635032	636088	sp|Q80VL0|ICEF1_RAT	Enhances the promotion of guanine-nucleotide exchange by PSCD2 on ARF6 in a concentration-dependent manner.	0.0637584
70499	-0.952843	3.21544	g2112	Sc4wPfr_424.1	644069	644438	sp|Q80VL0|ICEF1_RAT	Enhances the promotion of guanine-nucleotide exchange by PSCD2 on ARF6 in a concentration-dependent manner.	9.44577e-06
705	0.118887	5.83426	g33075	Sc4wPfr_1007	412737	413426	sp|Q9GZR2|REXO4_HUMAN		0.223013
70500	0.158835	4.19622	g2112	Sc4wPfr_424.1	645678	646444	sp|Q80VL0|ICEF1_RAT	Enhances the promotion of guanine-nucleotide exchange by PSCD2 on ARF6 in a concentration-dependent manner.	0.331361
70501	0.0784799	3.43002	g2112	Sc4wPfr_424.1	647707	648138	sp|Q80VL0|ICEF1_RAT	Enhances the promotion of guanine-nucleotide exchange by PSCD2 on ARF6 in a concentration-dependent manner.	0.747365
70502	-0.339678	4.36117	g2112	Sc4wPfr_424.1	648347	648882	sp|Q80VL0|ICEF1_RAT	Enhances the promotion of guanine-nucleotide exchange by PSCD2 on ARF6 in a concentration-dependent manner.	0.0205438
70505	-0.503242	3.83805	g2112	Sc4wPfr_424.1	659037	659638	sp|Q80VL0|ICEF1_RAT	Enhances the promotion of guanine-nucleotide exchange by PSCD2 on ARF6 in a concentration-dependent manner.	0.0136778
70507	-0.375139	4.56911	g2112	Sc4wPfr_424.1	665055	666479	sp|Q80VL0|ICEF1_RAT	Enhances the promotion of guanine-nucleotide exchange by PSCD2 on ARF6 in a concentration-dependent manner.	0.0124493
70508	-0.967472	3.64375	g2112	Sc4wPfr_424.1	673758	674508	sp|Q80VL0|ICEF1_RAT	Enhances the promotion of guanine-nucleotide exchange by PSCD2 on ARF6 in a concentration-dependent manner.	3.14995e-08
70509	-0.936647	5.80198	g2112	Sc4wPfr_424.1	678743	681585	sp|Q80VL0|ICEF1_RAT	Enhances the promotion of guanine-nucleotide exchange by PSCD2 on ARF6 in a concentration-dependent manner.	7.91578e-11
70515	0.0875391	5.3846	g2113	Sc4wPfr_424.1	701169	703282			0.44281
70520	-0.235328	4.19858	g2114	Sc4wPfr_424.1	776378	778669	sp|A2ASS6|TITIN_MOUSE	Key component in the assembly and functioning of vertebrate striated muscles. By providing connections at the level of individual microfilaments, it contributes to the fine balance of forces between the two halves of the sarcomere. The size and extensibility of the cross-links are the main determinants of sarcomere extensibility properties of muscle. In non-muscle cells, seems to play a role in chromosome condensation and chromosome segregation during mitosis. Might link the lamina network to chromatin or nuclear actin, or both during interphase.	0.285456
70525	0.138917	3.99641	g2115	Sc4wPfr_424.1	855327	856349	sp|Q8NDM7|CFA43_HUMAN	Flagellar protein involved in sperm flagellum axoneme organization and function.	0.455193
70527	0.258993	4.38018	g2116	Sc4wPfr_424.1	862436	863200	sp|Q3TRR0|MAP9_MOUSE	Involved in organization of the bipolar mitotic spindle. Required for bipolar spindle assembly, mitosis progression and cytokinesis. May act by stabilizing interphase microtubules (By similarity).	0.073645
70528	0.0884442	4.64302	g2116	Sc4wPfr_424.1	875029	876831	sp|Q3TRR0|MAP9_MOUSE	Involved in organization of the bipolar mitotic spindle. Required for bipolar spindle assembly, mitosis progression and cytokinesis. May act by stabilizing interphase microtubules (By similarity).	0.501716
70532	-0.230171	3.52623	g2118	Sc4wPfr_424.1	947804	950102	sp|Q8BL99|DOP1_MOUSE	May be involved in protein traffic between late Golgi and early endosomes.	0.517099
70533	0.0138095	6.07834	g2119	Sc4wPfr_424.1	960477	961180	sp|Q7Z5G4|GOGA7_HUMAN	May be involved in protein transport from Golgi to cell surface. The ZDHHC9-GOLGA7 complex is a palmitoyltransferase specific for HRAS and NRAS.	0.909567
70534	-0.152951	3.90984	g2119	Sc4wPfr_424.1	961950	962215	sp|Q7Z5G4|GOGA7_HUMAN	May be involved in protein transport from Golgi to cell surface. The ZDHHC9-GOLGA7 complex is a palmitoyltransferase specific for HRAS and NRAS.	0.356699
70538	-0.541309	4.9248	g2121	Sc4wPfr_424.1	981842	983380	sp|Q86GV3|GCY28_CAEEL	Guanylate cyclase involved in the production of the second messenger cGMP (PubMed:9188508). Regulates olfactory perception in AWC sensory neurons although may not be involved in the primary sensory transduction steps (PubMed:18817734). ; Isoforms c: Regulates sensory integration of conflicting sensory cues in AIA interneurons (PubMed:21414922).; Isoform d: Regulates sensory integration of conflicting sensory cues in AIA interneurons (PubMed:21414922).	1.52004e-05
70539	0.29896	5.07409	g2121	Sc4wPfr_424.1	992043	992929	sp|Q86GV3|GCY28_CAEEL	Guanylate cyclase involved in the production of the second messenger cGMP (PubMed:9188508). Regulates olfactory perception in AWC sensory neurons although may not be involved in the primary sensory transduction steps (PubMed:18817734). ; Isoforms c: Regulates sensory integration of conflicting sensory cues in AIA interneurons (PubMed:21414922).; Isoform d: Regulates sensory integration of conflicting sensory cues in AIA interneurons (PubMed:21414922).	0.0141247
7054	0.129503	4.27891	g5083	Sc4wPfr_1120	701011	702781	sp|Q4QQW3|HOT_RAT	Catalyzes the cofactor-independent reversible oxidation of gamma-hydroxybutyrate (GHB) to succinic semialdehyde (SSA) coupled to reduction of 2-ketoglutarate (2-KG) to D-2-hydroxyglutarate (D-2-HG). L-3-hydroxybutyrate (L-3-OHB) is also a substrate for HOT when using 2-KG as hydrogen acceptor, resulting in the formation of D-2-HG (By similarity).	0.361847
70541	0.171917	4.24086	g2122	Sc4wPfr_424.1	1063944	1065539	sp|P16066|ANPRA_HUMAN	Receptor for the atrial natriuretic peptide NPPA/ANP and the brain natriuretic peptide NPPB/BNP which are potent vasoactive hormones playing a key role in cardiovascular homeostasis. Has guanylate cyclase activity upon binding of the ligand.	0.296984
70558	-0.177622	3.62506	g2131	Sc4wPfr_424.1	1300318	1300944	sp|Q5XF89|AT133_MOUSE		0.356509
70561	-0.560911	3.5434	g2132	Sc4wPfr_424.1	1353520	1354322	sp|Q9NQ11|AT132_HUMAN	ATPase that plays a role in intracellular cation homeostasis and the maintenance of neuronal integrity (PubMed:22186024). Required for a proper lysosomal and mitochondrial maintenance (PubMed:22296644, PubMed:28137957).	0.00404547
70562	-0.702522	4.38126	g2132	Sc4wPfr_424.1	1374573	1375385	sp|Q9NQ11|AT132_HUMAN	ATPase that plays a role in intracellular cation homeostasis and the maintenance of neuronal integrity (PubMed:22186024). Required for a proper lysosomal and mitochondrial maintenance (PubMed:22296644, PubMed:28137957).	6.09179e-06
70568	0.130896	5.06555	g2133	Sc4wPfr_424.1	1427888	1428500	sp|P61315|G3ST3_MOUSE	Transfers a sulfate to position 3 of non-reducing beta-galactosyl residues in N-glycans and core2-branched O-glycans. Has high activity towards Gal-beta-1,4-GlcNAc, Gal-beta-1,4(Fuc-alpha-1,3)GlcNAc and lower activity towards Gal-beta-1,3(Fuc-alpha-1,4)GlcNAc (By similarity).	0.403315
70572	-0.729343	3.71619	g2134	Sc4wPfr_424.1	1456402	1456891	sp|Q9D0N7|CAF1B_MOUSE	Complex that is thought to mediate chromatin assembly in DNA replication and DNA repair. Assembles histone octamers onto replicating DNA in vitro. CAF-1 performs the first step of the nucleosome assembly process, bringing newly synthesized histones H3 and H4 to replicating DNA; histones H2A/H2B can bind to this chromatin precursor subsequent to DNA replication to complete the histone octamer (By similarity).	0.00054395
70574	0.186323	4.47596	g2135	Sc4wPfr_424.1	1509850	1511214	sp|Q13112|CAF1B_HUMAN	Complex that is thought to mediate chromatin assembly in DNA replication and DNA repair. Assembles histone octamers onto replicating DNA in vitro. CAF-1 performs the first step of the nucleosome assembly process, bringing newly synthesized histones H3 and H4 to replicating DNA; histones H2A/H2B can bind to this chromatin precursor subsequent to DNA replication to complete the histone octamer.	0.156871
70576	-0.619571	4.84754	g2136	Sc4wPfr_424.1	1516990	1517610			3.1191e-05
70579	-0.584092	3.92498	g2138	Sc4wPfr_424.1	1535965	1536902	sp|O97967|BRS3_SHEEP	Role in sperm cell division, maturation, or function. This receptor mediates its action by association with G proteins that activate a phosphatidylinositol-calcium second messenger system (By similarity).	0.00195858
70580	0.61784	3.48044	g2138	Sc4wPfr_424.1	1539296	1539665	sp|O97967|BRS3_SHEEP	Role in sperm cell division, maturation, or function. This receptor mediates its action by association with G proteins that activate a phosphatidylinositol-calcium second messenger system (By similarity).	0.00752772
70581	-0.467104	3.58929	g2138	Sc4wPfr_424.1	1539978	1540284	sp|O97967|BRS3_SHEEP	Role in sperm cell division, maturation, or function. This receptor mediates its action by association with G proteins that activate a phosphatidylinositol-calcium second messenger system (By similarity).	0.0144981
70585	0.294897	5.14459	g2139	Sc4wPfr_424.1	1581531	1582435			0.0108434
70587	-0.377976	4.41702	g2140	Sc4wPfr_424.1	1599447	1600082	sp|A4II20|EGR1_XENTR	Transcriptional regulator. Recognizes and binds to the DNA sequence 5'-GCG(T/G)GGGCG-3'(EGR-site) in the promoter region of target genes (By similarity). Binds double-stranded target DNA, irrespective of the cytosine methylation status (By similarity). Regulates the transcription of numerous target genes, and thereby plays an important role in regulating the response to growth factors, DNA damage, and ischemia. Plays a role in the regulation of cell survival, proliferation and cell death. Mediates responses to ischemia and hypoxia; regulates the expression of proteins that are involved in inflammatory processes (By similarity). Plays a role in regulating the expression of circadian clock genes (By similarity).	0.0118733
70588	-0.926568	5.23817	g2140	Sc4wPfr_424.1	1600517	1601321	sp|A4II20|EGR1_XENTR	Transcriptional regulator. Recognizes and binds to the DNA sequence 5'-GCG(T/G)GGGCG-3'(EGR-site) in the promoter region of target genes (By similarity). Binds double-stranded target DNA, irrespective of the cytosine methylation status (By similarity). Regulates the transcription of numerous target genes, and thereby plays an important role in regulating the response to growth factors, DNA damage, and ischemia. Plays a role in the regulation of cell survival, proliferation and cell death. Mediates responses to ischemia and hypoxia; regulates the expression of proteins that are involved in inflammatory processes (By similarity). Plays a role in regulating the expression of circadian clock genes (By similarity).	5.0845e-10
70589	0.0388826	7.01463	g2140	Sc4wPfr_424.1	1604608	1605726	sp|A4II20|EGR1_XENTR	Transcriptional regulator. Recognizes and binds to the DNA sequence 5'-GCG(T/G)GGGCG-3'(EGR-site) in the promoter region of target genes (By similarity). Binds double-stranded target DNA, irrespective of the cytosine methylation status (By similarity). Regulates the transcription of numerous target genes, and thereby plays an important role in regulating the response to growth factors, DNA damage, and ischemia. Plays a role in the regulation of cell survival, proliferation and cell death. Mediates responses to ischemia and hypoxia; regulates the expression of proteins that are involved in inflammatory processes (By similarity). Plays a role in regulating the expression of circadian clock genes (By similarity).	0.71722
70590	-0.697418	3.31416	g2140	Sc4wPfr_424.1	1606492	1606928	sp|A4II20|EGR1_XENTR	Transcriptional regulator. Recognizes and binds to the DNA sequence 5'-GCG(T/G)GGGCG-3'(EGR-site) in the promoter region of target genes (By similarity). Binds double-stranded target DNA, irrespective of the cytosine methylation status (By similarity). Regulates the transcription of numerous target genes, and thereby plays an important role in regulating the response to growth factors, DNA damage, and ischemia. Plays a role in the regulation of cell survival, proliferation and cell death. Mediates responses to ischemia and hypoxia; regulates the expression of proteins that are involved in inflammatory processes (By similarity). Plays a role in regulating the expression of circadian clock genes (By similarity).	0.00107189
70591	-0.0867824	3.77251	g2140	Sc4wPfr_424.1	1608829	1609201	sp|A4II20|EGR1_XENTR	Transcriptional regulator. Recognizes and binds to the DNA sequence 5'-GCG(T/G)GGGCG-3'(EGR-site) in the promoter region of target genes (By similarity). Binds double-stranded target DNA, irrespective of the cytosine methylation status (By similarity). Regulates the transcription of numerous target genes, and thereby plays an important role in regulating the response to growth factors, DNA damage, and ischemia. Plays a role in the regulation of cell survival, proliferation and cell death. Mediates responses to ischemia and hypoxia; regulates the expression of proteins that are involved in inflammatory processes (By similarity). Plays a role in regulating the expression of circadian clock genes (By similarity).	0.800788
70592	-0.327975	3.41371	g2140	Sc4wPfr_424.1	1609921	1610490	sp|A4II20|EGR1_XENTR	Transcriptional regulator. Recognizes and binds to the DNA sequence 5'-GCG(T/G)GGGCG-3'(EGR-site) in the promoter region of target genes (By similarity). Binds double-stranded target DNA, irrespective of the cytosine methylation status (By similarity). Regulates the transcription of numerous target genes, and thereby plays an important role in regulating the response to growth factors, DNA damage, and ischemia. Plays a role in the regulation of cell survival, proliferation and cell death. Mediates responses to ischemia and hypoxia; regulates the expression of proteins that are involved in inflammatory processes (By similarity). Plays a role in regulating the expression of circadian clock genes (By similarity).	0.0827489
70593	-0.950491	3.71749	g2140	Sc4wPfr_424.1	1611758	1612194	sp|A4II20|EGR1_XENTR	Transcriptional regulator. Recognizes and binds to the DNA sequence 5'-GCG(T/G)GGGCG-3'(EGR-site) in the promoter region of target genes (By similarity). Binds double-stranded target DNA, irrespective of the cytosine methylation status (By similarity). Regulates the transcription of numerous target genes, and thereby plays an important role in regulating the response to growth factors, DNA damage, and ischemia. Plays a role in the regulation of cell survival, proliferation and cell death. Mediates responses to ischemia and hypoxia; regulates the expression of proteins that are involved in inflammatory processes (By similarity). Plays a role in regulating the expression of circadian clock genes (By similarity).	9.36502e-06
70594	-1.08136	4.19163	g2140	Sc4wPfr_424.1	1612552	1613110	sp|A4II20|EGR1_XENTR	Transcriptional regulator. Recognizes and binds to the DNA sequence 5'-GCG(T/G)GGGCG-3'(EGR-site) in the promoter region of target genes (By similarity). Binds double-stranded target DNA, irrespective of the cytosine methylation status (By similarity). Regulates the transcription of numerous target genes, and thereby plays an important role in regulating the response to growth factors, DNA damage, and ischemia. Plays a role in the regulation of cell survival, proliferation and cell death. Mediates responses to ischemia and hypoxia; regulates the expression of proteins that are involved in inflammatory processes (By similarity). Plays a role in regulating the expression of circadian clock genes (By similarity).	3.66976e-07
70595	-0.408096	6.03508	g2140	Sc4wPfr_424.1	1617294	1618915	sp|A4II20|EGR1_XENTR	Transcriptional regulator. Recognizes and binds to the DNA sequence 5'-GCG(T/G)GGGCG-3'(EGR-site) in the promoter region of target genes (By similarity). Binds double-stranded target DNA, irrespective of the cytosine methylation status (By similarity). Regulates the transcription of numerous target genes, and thereby plays an important role in regulating the response to growth factors, DNA damage, and ischemia. Plays a role in the regulation of cell survival, proliferation and cell death. Mediates responses to ischemia and hypoxia; regulates the expression of proteins that are involved in inflammatory processes (By similarity). Plays a role in regulating the expression of circadian clock genes (By similarity).	0.000312107
70597	0.180348	3.97722	g2141	Sc4wPfr_424.1	1627329	1628143	sp|Q5ZJK8|TCPH_CHICK	Component of the chaperonin-containing T-complex (TRiC), a molecular chaperone complex that assists the folding of proteins upon ATP hydrolysis.	0.280173
70598	-1.06076	4.81402	g2141	Sc4wPfr_424.1	1631829	1632248	sp|Q5ZJK8|TCPH_CHICK	Component of the chaperonin-containing T-complex (TRiC), a molecular chaperone complex that assists the folding of proteins upon ATP hydrolysis.	1.12847e-08
706	-0.430803	3.8076	g33076	Sc4wPfr_1007	415138	415520	sp|P68373|TBA1C_MOUSE	Tubulin is the major constituent of microtubules. It binds two moles of GTP, one at an exchangeable site on the beta chain and one at a non-exchangeable site on the alpha chain.	0.0065694
7060	0.294092	5.15106	g5090	Sc4wPfr_1120	797648	799314	sp|Q6DFV8|VWDE_MOUSE		0.0101979
70601	-0.176133	4.15827	g2141	Sc4wPfr_424.1	1639803	1643308	sp|Q5ZJK8|TCPH_CHICK	Component of the chaperonin-containing T-complex (TRiC), a molecular chaperone complex that assists the folding of proteins upon ATP hydrolysis.	0.363312
70604	0.157522	3.88131	g2141	Sc4wPfr_424.1	1674114	1674812	sp|Q5ZJK8|TCPH_CHICK	Component of the chaperonin-containing T-complex (TRiC), a molecular chaperone complex that assists the folding of proteins upon ATP hydrolysis.	0.357983
70605	0.228296	4.58054	g2142	Sc4wPfr_424.1	1677698	1678604	sp|A0JPG1|F16B1_XENLA		0.0692497
70609	0.307674	4.02121	g2149	Sc4wPfr_424.1	1756656	1757519	sp|Q8N7B6|PACRL_HUMAN		0.0714175
70613	0.385024	3.43537	g2150	Sc4wPfr_424.1	1766230	1766885			0.0440452
70620	0.0264853	3.49237	g2155	Sc4wPfr_424.1	1857116	1858341			0.911465
70623	0.269326	5.47335	g2157	Sc4wPfr_424.1	1893046	1894164			0.0240565
70627	-0.0714356	4.08329	g2158	Sc4wPfr_424.1	1904487	1905688			0.754491
70628	0.00676688	3.48706	g2158	Sc4wPfr_424.1	1906554	1907325			0.985593
7063	-0.206653	3.38692	g5090	Sc4wPfr_1120	811358	812171	sp|Q6DFV8|VWDE_MOUSE		0.2708
70631	0.298729	5.18436	g2164	Sc4wPfr_424.1	1938373	1940205			0.0131261
70634	-0.113599	4.83021		Sc4wPfr_4242	168	1804			0.36089
70635	0.243185	4.11088	g27498	Sc4wPfr_4243	109	929			0.112518
70653	0.721004	4.38344		Sc4wPfr_425	0	664			9.44585e-06
70656	0.108168	4.58936	g15123	Sc4wPfr_4251	1444	3453			0.612299
70659	0.0597018	3.55229	g31080	Sc4wPfr_4256	5989	7527			0.778645
70661	-0.998678	3.5791		Sc4wPfr_4259	13609	14756			1.99289e-06
7067	0.578321	5.22607	g5090	Sc4wPfr_1120	828038	829078	sp|Q6DFV8|VWDE_MOUSE		1.57576e-05
70673	0.150078	3.49914		Sc4wPfr_4266	13829	14603			0.526036
70687	0.434942	3.93549	g20032	Sc4wPfr_4276	13736	14210			0.0153774
7069	0.244221	3.93268	g5090	Sc4wPfr_1120	830253	831044	sp|Q6DFV8|VWDE_MOUSE		0.131064
70690	0.232091	5.30815	g8235	Sc4wPfr_4278	5052	5628			0.0335916
70691	-0.415712	4.26422	g17094	Sc4wPfr_428	12853	13724			0.0175344
70697	-0.191557	3.962	g17096	Sc4wPfr_428	82812	84407	sp|Q9BR11|ZSWM1_HUMAN		0.313231
707	0.35181	5.07642	g33076	Sc4wPfr_1007	419974	421244	sp|P68373|TBA1C_MOUSE	Tubulin is the major constituent of microtubules. It binds two moles of GTP, one at an exchangeable site on the beta chain and one at a non-exchangeable site on the alpha chain.	0.0113854
7070	-0.577627	4.89549	g5091	Sc4wPfr_1120	836400	837223	sp|Q61549|AGRE1_MOUSE	Orphan receptor involved in cell adhesion and probably in cell-cell interactions specifically involving cells of the immune system. May play a role in regulatory T-cells (Treg) development.	0.000229504
70705	0.0967394	4.02492	g17098	Sc4wPfr_428	150481	151175	sp|Q8N8R7|AL14E_HUMAN	Through its interaction with ARL14 and MYO1E, may connect MHC class II-containing cytoplasmic vesicles to the actin network and hence controls the movement of these vesicles along the actin cytoskeleton in dendritic cells.	0.585446
70706	0.0986172	4.69008	g17099	Sc4wPfr_428	156672	157956			0.482989
70715	-0.149397	3.85825	g17104	Sc4wPfr_428	243256	245953			0.568879
70721	0.360997	5.42441		Sc4wPfr_4284	1668	2390			0.00153733
70728	-0.3592	5.32882		Sc4wPfr_4286	24724	26983			0.000858779
70734	0.0341754	3.90113	g8152	Sc4wPfr_4287	42729	43792			0.863594
7074	0.145828	4.02655	g5091	Sc4wPfr_1120	896249	896940	sp|Q61549|AGRE1_MOUSE	Orphan receptor involved in cell adhesion and probably in cell-cell interactions specifically involving cells of the immune system. May play a role in regulatory T-cells (Treg) development.	0.728126
70749	-0.238595	4.42216		Sc4wPfr_4288	4558	6946			0.149664
7075	0.199788	5.2936	g5091	Sc4wPfr_1120	901858	902750	sp|Q61549|AGRE1_MOUSE	Orphan receptor involved in cell adhesion and probably in cell-cell interactions specifically involving cells of the immune system. May play a role in regulatory T-cells (Treg) development.	0.521499
70756	-0.438147	3.45893	g27193	Sc4wPfr_429	47637	48415			0.0383128
70759	0.0990862	5.15409	g27194	Sc4wPfr_429	79328	79837			0.445609
70763	0.238669	4.03108	g27197	Sc4wPfr_429	127097	127866			0.133337
70772	-0.393621	4.15248	g27198	Sc4wPfr_429	183453	185121	sp|Q5R631|RPF1_PONAB	May be required for ribosome biogenesis.	0.00917535
70773	-0.216397	3.30864	g27198	Sc4wPfr_429	198867	199497	sp|Q5R631|RPF1_PONAB	May be required for ribosome biogenesis.	0.289901
70774	-0.813949	4.16839	g27198	Sc4wPfr_429	203169	204156	sp|Q5R631|RPF1_PONAB	May be required for ribosome biogenesis.	1.12924e-06
70776	0.0443315	4.23764	g27198	Sc4wPfr_429	244851	245661	sp|Q5R631|RPF1_PONAB	May be required for ribosome biogenesis.	0.811928
70779	0.0468007	4.00485	g27198	Sc4wPfr_429	270594	271125	sp|Q5R631|RPF1_PONAB	May be required for ribosome biogenesis.	0.812938
70783	-0.290061	4.22195	g27199	Sc4wPfr_429	298301	300414	sp|Q09575|YRD6_CAEEL		0.0960323
70789	-0.752357	5.1391	g27200	Sc4wPfr_429	322937	324410			1.62489e-07
7079	0.521944	4.52545	g1250	Sc4wPfr_1121	29038	30048	sp|B3EWY9|MLP_ACRMI		0.000263526
70793	-0.871694	4.27665	g27201	Sc4wPfr_429	355013	356213			1.73545e-07
70796	-0.203685	5.57208	g27201	Sc4wPfr_429	368970	370684			0.107239
70797	-0.0150982	3.68468	g27202	Sc4wPfr_429	371300	371857			0.953299
70799	-0.639096	5.30225	g27202	Sc4wPfr_429	376215	377386			5.61517e-06
70805	-0.538408	4.20048	g27203	Sc4wPfr_429	413786	416050			0.000959869
70806	-0.556039	3.92739	g27204	Sc4wPfr_429	443616	444445			0.00251859
70809	-1.38008	3.14045	g27207	Sc4wPfr_429	529224	529741			2.3307e-06
70810	-1.02606	3.78623	g27207	Sc4wPfr_429	533960	535545			2.45788e-05
70811	0.613216	3.94235	g27208	Sc4wPfr_429	562891	563403			0.00100783
70813	-0.415891	3.79552	g27208	Sc4wPfr_429	564397	565172			0.00952034
70814	-0.365652	4.16484	g27208	Sc4wPfr_429	566143	567080			0.0146088
70816	-0.369406	3.74929	g27208	Sc4wPfr_429	571950	572793			0.0556744
70817	-0.599714	3.71289	g27208	Sc4wPfr_429	573449	574271			0.00171914
70828	0.430084	5.79788		Sc4wPfr_4292	1224	2172			0.0182281
7083	0.412645	3.23269	g1252	Sc4wPfr_1121	52305	52944			0.0463457
70838	0.389594	4.21139		Sc4wPfr_4298	28	1180			0.217619
70840	0.213412	5.5501		Sc4wPfr_43	3350	3970			0.0371693
70846	0.419889	4.03027	g3275	Sc4wPfr_4305	514	1673			0.00526846
7085	-0.140958	5.61518	g1252	Sc4wPfr_1121	62757	64222			0.259947
70853	0.24301	5.50768	g7661	Sc4wPfr_4307	10543	11538	sp|Q8VHI4|CARTF_MOUSE	Acts as a transcriptional activator that mediates the calcium- and neuron-selective induction of BDNF exon III transcription. Binds to the consensus calcium-response element CaRE1 5'-CTATTTCGAG-3' sequence (By similarity).	0.0353172
7086	-0.193557	4.13856	g1252	Sc4wPfr_1121	66140	66669			0.303804
70861	0.0172136	5.37968	g33209	Sc4wPfr_431	32132	34171			0.899284
70869	-0.0134552	3.60472	g33211	Sc4wPfr_431	113192	115279	sp|Q9QYS2|GRM3_MOUSE	G-protein coupled receptor for glutamate. Ligand binding causes a conformation change that triggers signaling via guanine nucleotide-binding proteins (G proteins) and modulates the activity of down-stream effectors. Signaling inhibits adenylate cyclase activity.	0.969956
70873	-0.00781498	3.88005	g33211	Sc4wPfr_431	146944	147569	sp|Q9QYS2|GRM3_MOUSE	G-protein coupled receptor for glutamate. Ligand binding causes a conformation change that triggers signaling via guanine nucleotide-binding proteins (G proteins) and modulates the activity of down-stream effectors. Signaling inhibits adenylate cyclase activity.	0.968385
70874	0.0632068	3.62328	g33211	Sc4wPfr_431	150062	150722	sp|Q9QYS2|GRM3_MOUSE	G-protein coupled receptor for glutamate. Ligand binding causes a conformation change that triggers signaling via guanine nucleotide-binding proteins (G proteins) and modulates the activity of down-stream effectors. Signaling inhibits adenylate cyclase activity.	0.733491
70875	-0.101186	4.17713	g33211	Sc4wPfr_431	151454	152275	sp|Q9QYS2|GRM3_MOUSE	G-protein coupled receptor for glutamate. Ligand binding causes a conformation change that triggers signaling via guanine nucleotide-binding proteins (G proteins) and modulates the activity of down-stream effectors. Signaling inhibits adenylate cyclase activity.	0.554042
70879	-0.70778	3.46325	g33211	Sc4wPfr_431	166757	167422	sp|Q9QYS2|GRM3_MOUSE	G-protein coupled receptor for glutamate. Ligand binding causes a conformation change that triggers signaling via guanine nucleotide-binding proteins (G proteins) and modulates the activity of down-stream effectors. Signaling inhibits adenylate cyclase activity.	0.000111641
70880	-0.399061	4.50416	g33211	Sc4wPfr_431	169194	170161	sp|Q9QYS2|GRM3_MOUSE	G-protein coupled receptor for glutamate. Ligand binding causes a conformation change that triggers signaling via guanine nucleotide-binding proteins (G proteins) and modulates the activity of down-stream effectors. Signaling inhibits adenylate cyclase activity.	0.00419743
70883	0.203293	4.36928	g33211	Sc4wPfr_431	190567	192260	sp|Q9QYS2|GRM3_MOUSE	G-protein coupled receptor for glutamate. Ligand binding causes a conformation change that triggers signaling via guanine nucleotide-binding proteins (G proteins) and modulates the activity of down-stream effectors. Signaling inhibits adenylate cyclase activity.	0.233228
70887	-0.674506	5.35043	g33211	Sc4wPfr_431	214324	214936	sp|Q9QYS2|GRM3_MOUSE	G-protein coupled receptor for glutamate. Ligand binding causes a conformation change that triggers signaling via guanine nucleotide-binding proteins (G proteins) and modulates the activity of down-stream effectors. Signaling inhibits adenylate cyclase activity.	6.96478e-08
70890	-0.199864	5.89872	g33212	Sc4wPfr_431	223744	225218	sp|Q9D1D1|TSN11_MOUSE		0.0573622
70891	-0.514956	6.08458	g33212	Sc4wPfr_431	226079	227792	sp|Q9D1D1|TSN11_MOUSE		3.79197e-05
709	0.21684	4.7918	g33078	Sc4wPfr_1007	430252	431487	sp|Q9CZW6|RN146_MOUSE	E3 ubiquitin-protein ligase that specifically binds poly-ADP-ribosylated (PARsylated) proteins and mediates their ubiquitination and subsequent degradation. May regulate many important biological processes, such as cell survival and DNA damage response. Acts as an activator of the Wnt signaling pathway by mediating the ubiquitination of PARsylated AXIN1 and AXIN2, 2 key components of the beta-catenin destruction complex. Acts in cooperation with tankyrase proteins (TNKS and TNKS2), which mediate PARsylation of target proteins AXIN1, AXIN2, BLZF1, CASC3, TNKS and TNKS2. Recognizes and binds tankyrase-dependent PARsylated proteins via its WWE domain and mediates their ubiquitination (By similarity). May regulate TNKS and TNKS2 subcellular location, preventing aggregation at a centrosomal location. Neuroprotective protein. Protects the brain against N-methyl-D-aspartate (NMDA) receptor-mediated glutamate excitotoxicity and ischemia, by interfering with PAR-induced cell death, called parthanatos. Prevents nuclear translocation of AIFM1 in a PAR-binding dependent manner. Does not affect PARP1 activation (By similarity). Protects against cell death induced by DNA damaging agents, such as N-methyl-N-nitro-N-nitrosoguanidine (MNNG) and rescues cells from G1 arrest. Promotes cell survival after gamma-irradiation. Facilitates DNA repair. Neuroprotective protein. Protects the brain against N-methyl-D-aspartate (NMDA) receptor-mediated glutamate excitotoxicity and ischemia, by interfering with PAR-induced cell death, called parthanatos. Prevents nuclear translocation of AIFM1 in a PAR-binding dependent manner. Does not affect PARP1 activation.	0.0642664
70902	0.0802898	2.96771	g33215	Sc4wPfr_431	287865	289309	sp|Q8C2L6|T161B_MOUSE		0.873515
70903	-0.105827	4.34536	g33215	Sc4wPfr_431	290943	294145	sp|Q8C2L6|T161B_MOUSE		0.600227
70906	-0.227401	3.30918	g33216	Sc4wPfr_431	301803	303121	sp|P21328|RTJK_DROME		0.479842
70907	0.0405493	3.35274	g33216	Sc4wPfr_431	306827	308244	sp|P21328|RTJK_DROME		0.912662
70909	0.0089712	4.19869	g33216	Sc4wPfr_431	315862	316528	sp|P21328|RTJK_DROME		0.960743
7091	-1.90825	4.03103	g1253	Sc4wPfr_1121	88582	89548			6.07934e-09
70911	0.0331367	5.49391	g33217	Sc4wPfr_431	326396	327425			0.788443
70912	0.075434	3.68386	g33217	Sc4wPfr_431	332371	334492			0.772918
70914	0.227835	4.84116	g33217	Sc4wPfr_431	339031	339626			0.133118
70918	-0.381977	4.28791	g33218	Sc4wPfr_431	382281	384172	sp|Q9EPL8|IPO7_MOUSE	Functions in nuclear protein import, either by acting as autonomous nuclear transport receptor or as an adapter-like protein in association with the importin-beta subunit KPNB1. Acting autonomously is thought to serve itself as receptor for nuclear localization signals (NLS) and to promote translocation of import substrates through the nuclear pore complex (NPC) by an energy requiring, Ran-dependent mechanism. At the nucleoplasmic side of the NPC, Ran binds to importin, the importin/substrate complex dissociates and importin is re-exported from the nucleus to the cytoplasm where GTP hydrolysis releases Ran. Mediates autonomously the nuclear import of ribosomal proteins RPL23A, RPS7 and RPL5. Binds to a beta-like import receptor binding (BIB) domain of RPL23A. In association with KPNB1 mediates the nuclear import of H1 histone and the Ran-binding site of IPO7 is not required but synergizes with that of KPNB1 in importin/substrate complex dissociation (By similarity). In vitro, mediates nuclear import of H2A, H2B, H3 and H4 histones.	0.0190421
70919	0.191356	4.49987	g33219	Sc4wPfr_431	386406	387092			0.178451
70921	0.291442	3.86224	g33219	Sc4wPfr_431	396750	397160			0.134819
70922	-0.099608	6.63578	g33220	Sc4wPfr_431	400643	402027	sp|Q16527|CSRP2_HUMAN	Drastically down-regulated in response to PDGF-BB or cell injury, that promote smooth muscle cell proliferation and dedifferentiation. Seems to play a role in the development of the embryonic vascular system.	0.26929
70924	-1.1565	4.80492	g33220	Sc4wPfr_431	403820	404247	sp|Q16527|CSRP2_HUMAN	Drastically down-regulated in response to PDGF-BB or cell injury, that promote smooth muscle cell proliferation and dedifferentiation. Seems to play a role in the development of the embryonic vascular system.	5.17276e-10
70925	-1.03763	3.89336	g33220	Sc4wPfr_431	404779	405063	sp|Q16527|CSRP2_HUMAN	Drastically down-regulated in response to PDGF-BB or cell injury, that promote smooth muscle cell proliferation and dedifferentiation. Seems to play a role in the development of the embryonic vascular system.	3.11811e-08
70927	-0.047009	4.76355	g33220	Sc4wPfr_431	410442	411353	sp|Q16527|CSRP2_HUMAN	Drastically down-regulated in response to PDGF-BB or cell injury, that promote smooth muscle cell proliferation and dedifferentiation. Seems to play a role in the development of the embryonic vascular system.	0.791623
70928	-0.708355	3.134	g33220	Sc4wPfr_431	411976	412570	sp|Q16527|CSRP2_HUMAN	Drastically down-regulated in response to PDGF-BB or cell injury, that promote smooth muscle cell proliferation and dedifferentiation. Seems to play a role in the development of the embryonic vascular system.	0.00954995
70929	-0.595416	3.60782	g33220	Sc4wPfr_431	414008	414823	sp|Q16527|CSRP2_HUMAN	Drastically down-regulated in response to PDGF-BB or cell injury, that promote smooth muscle cell proliferation and dedifferentiation. Seems to play a role in the development of the embryonic vascular system.	0.00195879
70932	0.0371474	4.55647	g33222	Sc4wPfr_431	428194	428784			0.815121
70934	-0.0159938	3.64639	g33225	Sc4wPfr_431	459354	461991	sp|O18973|RABX5_BOVIN	Rab effector protein acting as linker between gamma-adaptin and RAB5A. Involved in endocytic membrane fusion and membrane trafficking of recycling endosomes. Stimulates nucleotide exchange on RAB5A. Can act as a ubiquitin ligase.	0.96122
70941	0.00997949	4.79052	g33227	Sc4wPfr_431	514225	514929			0.95051
70944	0.134714	3.45538	g33227	Sc4wPfr_431	520205	520698			0.549088
70945	0.0833969	4.26823	g33228	Sc4wPfr_431	549845	550675	sp|Q9P000|COMD9_HUMAN	May modulate activity of cullin-RING E3 ubiquitin ligase (CRL) complexes (PubMed:21778237). May down-regulate activation of NF-kappa-B (PubMed:15799966). Modulates Na(+) transport in epithelial cells by regulation of apical cell surface expression of amiloride-sensitive sodium channel (ENaC) subunits (PubMed:23637203).	0.62417
70948	-0.286636	3.76971	g33229	Sc4wPfr_431	571337	573760			0.217844
70949	-0.0145314	5.19749	g33229	Sc4wPfr_431	582654	584428			0.923226
7095	-1.49854	5.24966	g1254	Sc4wPfr_1121	97369	98291			6.44188e-12
70950	-0.267865	3.37036	g33230	Sc4wPfr_431	587862	588798	sp|Q9R1S0|B9D1_MOUSE	Component of the tectonic-like complex, a complex localized at the transition zone of primary cilia and acting as a barrier that prevents diffusion of transmembrane proteins between the cilia and plasma membranes. Required for ciliogenesis and sonic hedgehog/SHH signaling.	0.174174
70951	0.175235	4.30101	g33231	Sc4wPfr_431	625993	626660	sp|B4N0P7|KRR1_DROWI	Required for 40S ribosome biogenesis. Involved in nucleolar processing of pre-18S ribosomal RNA and ribosome assembly. Binds to RNA. Required for female germline development, cell viability during eye development and for survival of dividing cells and epithelial cells during early wing disk development (By similarity).	0.287117
70952	-0.597247	3.99026	g33231	Sc4wPfr_431	641729	642708	sp|B4N0P7|KRR1_DROWI	Required for 40S ribosome biogenesis. Involved in nucleolar processing of pre-18S ribosomal RNA and ribosome assembly. Binds to RNA. Required for female germline development, cell viability during eye development and for survival of dividing cells and epithelial cells during early wing disk development (By similarity).	0.000219746
70957	0.0933014	3.45453	g33232	Sc4wPfr_431	656627	658046			0.677596
70960	-0.095858	3.26569	g33232	Sc4wPfr_431	683440	685356			0.773113
70961	-0.566227	3.88965	g33234	Sc4wPfr_431	688884	689864			0.000978121
70963	-0.0953442	3.45904	g33599	Sc4wPfr_431.1	243	568	sp|Q5BL41|ARP2_XENTR	ATP-binding component of the Arp2/3 complex, a multiprotein complex that mediates actin polymerization upon stimulation by nucleation-promoting factor (NPF) (By similarity). The Arp2/3 complex mediates the formation of branched actin networks in the cytoplasm, providing the force for cell motility (By similarity). Seems to contact the pointed end of the daughter actin filament (By similarity). In addition to its role in the cytoplasmic cytoskeleton, the Arp2/3 complex also promotes actin polymerization in the nucleus, thereby regulating gene transcription and repair of damaged DNA (By similarity). The Arp2/3 complex promotes homologous recombination (HR) repair in response to DNA damage by promoting nuclear actin polymerization, leading to drive motility of double-strand breaks (DSBs) (By similarity).	0.681974
70966	0.207279	4.91259	g33599	Sc4wPfr_431.1	6413	7432	sp|Q5BL41|ARP2_XENTR	ATP-binding component of the Arp2/3 complex, a multiprotein complex that mediates actin polymerization upon stimulation by nucleation-promoting factor (NPF) (By similarity). The Arp2/3 complex mediates the formation of branched actin networks in the cytoplasm, providing the force for cell motility (By similarity). Seems to contact the pointed end of the daughter actin filament (By similarity). In addition to its role in the cytoplasmic cytoskeleton, the Arp2/3 complex also promotes actin polymerization in the nucleus, thereby regulating gene transcription and repair of damaged DNA (By similarity). The Arp2/3 complex promotes homologous recombination (HR) repair in response to DNA damage by promoting nuclear actin polymerization, leading to drive motility of double-strand breaks (DSBs) (By similarity).	0.0724451
70969	0.337422	4.45533	g33599	Sc4wPfr_431.1	11793	12827	sp|Q5BL41|ARP2_XENTR	ATP-binding component of the Arp2/3 complex, a multiprotein complex that mediates actin polymerization upon stimulation by nucleation-promoting factor (NPF) (By similarity). The Arp2/3 complex mediates the formation of branched actin networks in the cytoplasm, providing the force for cell motility (By similarity). Seems to contact the pointed end of the daughter actin filament (By similarity). In addition to its role in the cytoplasmic cytoskeleton, the Arp2/3 complex also promotes actin polymerization in the nucleus, thereby regulating gene transcription and repair of damaged DNA (By similarity). The Arp2/3 complex promotes homologous recombination (HR) repair in response to DNA damage by promoting nuclear actin polymerization, leading to drive motility of double-strand breaks (DSBs) (By similarity).	0.0256652
70974	0.278878	6.04725	g33599	Sc4wPfr_431.1	31227	31910	sp|Q5BL41|ARP2_XENTR	ATP-binding component of the Arp2/3 complex, a multiprotein complex that mediates actin polymerization upon stimulation by nucleation-promoting factor (NPF) (By similarity). The Arp2/3 complex mediates the formation of branched actin networks in the cytoplasm, providing the force for cell motility (By similarity). Seems to contact the pointed end of the daughter actin filament (By similarity). In addition to its role in the cytoplasmic cytoskeleton, the Arp2/3 complex also promotes actin polymerization in the nucleus, thereby regulating gene transcription and repair of damaged DNA (By similarity). The Arp2/3 complex promotes homologous recombination (HR) repair in response to DNA damage by promoting nuclear actin polymerization, leading to drive motility of double-strand breaks (DSBs) (By similarity).	0.00246915
70975	-0.16479	4.30421	g33599	Sc4wPfr_431.1	32064	32569	sp|Q5BL41|ARP2_XENTR	ATP-binding component of the Arp2/3 complex, a multiprotein complex that mediates actin polymerization upon stimulation by nucleation-promoting factor (NPF) (By similarity). The Arp2/3 complex mediates the formation of branched actin networks in the cytoplasm, providing the force for cell motility (By similarity). Seems to contact the pointed end of the daughter actin filament (By similarity). In addition to its role in the cytoplasmic cytoskeleton, the Arp2/3 complex also promotes actin polymerization in the nucleus, thereby regulating gene transcription and repair of damaged DNA (By similarity). The Arp2/3 complex promotes homologous recombination (HR) repair in response to DNA damage by promoting nuclear actin polymerization, leading to drive motility of double-strand breaks (DSBs) (By similarity).	0.285168
70980	0.220879	5.2859	g33601	Sc4wPfr_431.1	56489	57815			0.0645042
70987	-0.0526663	3.1821	g33604	Sc4wPfr_431.1	83330	85783	sp|A6H7B5|CSN3_BOVIN	Component of the COP9 signalosome complex (CSN), a complex involved in various cellular and developmental processes. The CSN complex is an essential regulator of the ubiquitin (Ubl) conjugation pathway by mediating the deneddylation of the cullin subunits of SCF-type E3 ligase complexes, leading to decrease the Ubl ligase activity of SCF-type complexes such as SCF, CSA or DDB2. The complex is also involved in phosphorylation of p53/TP53, c-jun/JUN, IkappaBalpha/NFKBIA, ITPK1 and IRF8/ICSBP, possibly via its association with CK2 and PKD kinases. CSN-dependent phosphorylation of TP53 and JUN promotes and protects degradation by the Ubl system, respectively. Essential to maintain the survival of epiblast cells and thus the development of the postimplantation embryo (By similarity).	0.870417
70988	0.123393	4.15685	g33605	Sc4wPfr_431.1	93748	95158	sp|Q9VAS7|INX3_DROME	Structural components of the gap junctions. Essential for proper epithelial development of the epidermis.	0.446184
70991	0.10352	4.85555	g33607	Sc4wPfr_431.1	141683	142596	sp|Q6P2U9|CSN3_DANRE	Component of the COP9 signalosome complex (CSN), a complex involved in various cellular and developmental processes. The CSN complex is an essential regulator of the ubiquitin (Ubl) conjugation pathway by mediating the deneddylation of the cullin subunits of E3 ligase complexes, leading to modify the Ubl ligase activity (By similarity).	0.449009
71	0.256453	7.38624	g18872	Sc4wPfr_10	39149	40756	sp|B9VTT2|RHG07_CANLF	Functions as a GTPase-activating protein for the small GTPases RHOA, RHOB, RHOC and CDC42, terminating their downstream signaling. This induces morphological changes and detachment through cytoskeletal reorganization, playing a critical role in biological processes such as cell migration and proliferation. Also functions in vivo as an activator of the phospholipase PLCD1. Active DLC1 increases cell migration velocity but reduces directionality (By similarity).	0.0088864
71004	0.0644148	3.83028	g33614	Sc4wPfr_431.1	186598	188224	sp|Q6P2U9|CSN3_DANRE	Component of the COP9 signalosome complex (CSN), a complex involved in various cellular and developmental processes. The CSN complex is an essential regulator of the ubiquitin (Ubl) conjugation pathway by mediating the deneddylation of the cullin subunits of E3 ligase complexes, leading to modify the Ubl ligase activity (By similarity).	0.767284
71005	0.373215	5.16963	g33615	Sc4wPfr_431.1	195126	196123			0.00590231
71006	0.259182	3.46042	g33615	Sc4wPfr_431.1	196459	196952			0.185921
71007	-0.767422	4.06607	g33615	Sc4wPfr_431.1	197845	198619			6.84946e-06
71008	0.272402	5.02774	g33615	Sc4wPfr_431.1	204057	207144			0.0408546
71011	-0.217303	3.63506	g33617	Sc4wPfr_431.1	213732	215565			0.391977
71013	0.0595795	4.26951	g33617	Sc4wPfr_431.1	221155	221813			0.728954
71015	-0.578238	4.00553	g33617	Sc4wPfr_431.1	228202	229718			0.00181411
71018	-0.288333	5.80976	g33617	Sc4wPfr_431.1	257067	258540			0.0181609
71026	0.135628	4.65421	g8694	Sc4wPfr_431.2	82840	86499			0.708792
71027	0.052896	4.21484	g8694	Sc4wPfr_431.2	92600	93658			0.760134
71030	0.118442	4.12064	g8694	Sc4wPfr_431.2	98542	100551			0.703696
71035	-0.0733521	3.22415	g8696	Sc4wPfr_431.2	155781	156579			0.794064
71042	-0.490499	3.50151	g8697	Sc4wPfr_431.2	178728	179526			0.00556077
71055	-0.021035	5.15147	g8700	Sc4wPfr_431.2	263332	264076	sp|P21329|RTJK_DROFU		0.877096
71056	-0.0115741	4.36845	g8701	Sc4wPfr_431.2	267700	268279	sp|Q9QUG2|POLK_MOUSE	DNA polymerase specifically involved in DNA repair. Plays an important role in translesion synthesis, where the normal high-fidelity DNA polymerases cannot proceed and DNA synthesis stalls (PubMed:12432099). Depending on the context, it inserts the correct base, but causes frequent base transitions, transversions and frameshifts. Lacks 3'-5' proofreading exonuclease activity. Forms a Schiff base with 5'-deoxyribose phosphate at abasic sites, but does not have lyase activity (By similarity).	0.948376
71059	0.0638275	3.90305	g8703	Sc4wPfr_431.2	301939	305325			0.775271
71061	0.167715	3.28209	g8704	Sc4wPfr_431.2	311096	311635			0.480921
71067	-0.562026	4.24169	g8706	Sc4wPfr_431.2	332595	333392	sp|Q9NBX4|RTXE_DROME		0.000361236
71071	0.112878	4.87325	g8707	Sc4wPfr_431.2	347412	348084			0.356354
71072	0.288767	3.71151	g8707	Sc4wPfr_431.2	348285	349026			0.0936696
71076	-0.194255	5.63947	g8708	Sc4wPfr_431.2	371641	372835			0.0410775
71079	-0.0298164	4.78595	g8709	Sc4wPfr_431.2	387877	388886	sp|Q5ZMH1|SEPT2_CHICK	Filament-forming cytoskeletal GTPase. Required for normal organization of the actin cytoskeleton. Plays a role in the biogenesis of polarized columnar-shaped epithelium by maintaining polyglutamylated microtubules, thus facilitating efficient vesicle transport, and by impeding MAP4 binding to tubulin. Required for the progression through mitosis. Forms a scaffold at the midplane of the mitotic splindle required to maintain CENPE localization at kinetochores and consequently chromosome congression. During anaphase, may be required for chromosome segregation and spindle elongation. Plays a role in ciliogenesis and collective cell movements. In cilia, required for the integrity of the diffusion barrier at the base of the primary cilium that prevents diffusion of transmembrane proteins between the cilia and plasma membranes (By similarity).	0.843042
71081	-0.2702	3.82423	g8711	Sc4wPfr_431.2	443544	444667			0.182876
71089	0.00480292	5.70714	g8714	Sc4wPfr_431.2	576679	578261	sp|O93209|POL_FFV	The aspartyl protease activity mediates proteolytic cleavages of Gag and Pol polyproteins. The reverse transcriptase (RT) activity converts the viral RNA genome into dsDNA in the cytoplasm, shortly after virus entry into the cell (early reverse transcription) or after proviral DNA transcription (late reverse transcription). RT consists of a DNA polymerase activity that can copy either DNA or RNA templates, and a ribonuclease H (RNase H) activity that cleaves the RNA strand of RNA-DNA heteroduplexes in a partially processive 3' to 5' endonucleasic mode. Conversion of viral genomic RNA into dsDNA requires many steps. A tRNA-Lys1,2 binds to the primer-binding site (PBS) situated at the 5'-end of the viral RNA. RT uses the 3' end of the tRNA primer to perform a short round of RNA-dependent minus-strand DNA synthesis. The reading proceeds through the U5 region and ends after the repeated (R) region which is present at both ends of viral RNA. The portion of the RNA-DNA heteroduplex is digested by the RNase H, resulting in a ssDNA product attached to the tRNA primer. This ssDNA/tRNA hybridizes with the identical R region situated at the 3' end of viral RNA. This template exchange, known as minus-strand DNA strong stop transfer, can be either intra- or intermolecular. RT uses the 3' end of this newly synthesized short ssDNA to perform the RNA-dependent minus-strand DNA synthesis of the whole template. RNase H digests the RNA template except for a polypurine tract (PPT) situated at the 5'-end and near the center of the genome. It is not clear if both polymerase and RNase H activities are simultaneous. RNase H probably can proceed both in a polymerase-dependent (RNA cut into small fragments by the same RT performing DNA synthesis) and a polymerase-independent mode (cleavage of remaining RNA fragments by free RTs). Secondly, RT performs DNA-directed plus-strand DNA synthesis using the PPT that has not been removed by RNase H as primer. PPT and tRNA primers are then removed by RNase H. The 3' and 5' ssDNA PBS regions hybridize to form a circular dsDNA intermediate. Strand displacement synthesis by RT to the PBS and PPT ends produces a blunt ended, linear dsDNA copy of the viral genome that includes long terminal repeats (LTRs) at both ends (By similarity).	0.976425
71090	-0.433056	3.55936	g8714	Sc4wPfr_431.2	578481	579436	sp|O93209|POL_FFV	The aspartyl protease activity mediates proteolytic cleavages of Gag and Pol polyproteins. The reverse transcriptase (RT) activity converts the viral RNA genome into dsDNA in the cytoplasm, shortly after virus entry into the cell (early reverse transcription) or after proviral DNA transcription (late reverse transcription). RT consists of a DNA polymerase activity that can copy either DNA or RNA templates, and a ribonuclease H (RNase H) activity that cleaves the RNA strand of RNA-DNA heteroduplexes in a partially processive 3' to 5' endonucleasic mode. Conversion of viral genomic RNA into dsDNA requires many steps. A tRNA-Lys1,2 binds to the primer-binding site (PBS) situated at the 5'-end of the viral RNA. RT uses the 3' end of the tRNA primer to perform a short round of RNA-dependent minus-strand DNA synthesis. The reading proceeds through the U5 region and ends after the repeated (R) region which is present at both ends of viral RNA. The portion of the RNA-DNA heteroduplex is digested by the RNase H, resulting in a ssDNA product attached to the tRNA primer. This ssDNA/tRNA hybridizes with the identical R region situated at the 3' end of viral RNA. This template exchange, known as minus-strand DNA strong stop transfer, can be either intra- or intermolecular. RT uses the 3' end of this newly synthesized short ssDNA to perform the RNA-dependent minus-strand DNA synthesis of the whole template. RNase H digests the RNA template except for a polypurine tract (PPT) situated at the 5'-end and near the center of the genome. It is not clear if both polymerase and RNase H activities are simultaneous. RNase H probably can proceed both in a polymerase-dependent (RNA cut into small fragments by the same RT performing DNA synthesis) and a polymerase-independent mode (cleavage of remaining RNA fragments by free RTs). Secondly, RT performs DNA-directed plus-strand DNA synthesis using the PPT that has not been removed by RNase H as primer. PPT and tRNA primers are then removed by RNase H. The 3' and 5' ssDNA PBS regions hybridize to form a circular dsDNA intermediate. Strand displacement synthesis by RT to the PBS and PPT ends produces a blunt ended, linear dsDNA copy of the viral genome that includes long terminal repeats (LTRs) at both ends (By similarity).	0.00494558
71091	-0.32934	3.58684	g8715	Sc4wPfr_431.2	582861	583356	sp|Q8I7P9|POL5_DROME		0.057706
71092	-0.368825	3.47648	g8716	Sc4wPfr_431.2	590086	591390			0.0414709
71094	-0.710231	3.30264	g8716	Sc4wPfr_431.2	595229	595740			0.000354855
71096	-0.0114504	4.30303	g8717	Sc4wPfr_431.2	624669	626786	sp|Q7ZU13|SPNS1_DANRE	Sphingolipid transporter.	0.963811
711	0.145906	3.75817	g33078	Sc4wPfr_1007	439577	440978	sp|Q9CZW6|RN146_MOUSE	E3 ubiquitin-protein ligase that specifically binds poly-ADP-ribosylated (PARsylated) proteins and mediates their ubiquitination and subsequent degradation. May regulate many important biological processes, such as cell survival and DNA damage response. Acts as an activator of the Wnt signaling pathway by mediating the ubiquitination of PARsylated AXIN1 and AXIN2, 2 key components of the beta-catenin destruction complex. Acts in cooperation with tankyrase proteins (TNKS and TNKS2), which mediate PARsylation of target proteins AXIN1, AXIN2, BLZF1, CASC3, TNKS and TNKS2. Recognizes and binds tankyrase-dependent PARsylated proteins via its WWE domain and mediates their ubiquitination (By similarity). May regulate TNKS and TNKS2 subcellular location, preventing aggregation at a centrosomal location. Neuroprotective protein. Protects the brain against N-methyl-D-aspartate (NMDA) receptor-mediated glutamate excitotoxicity and ischemia, by interfering with PAR-induced cell death, called parthanatos. Prevents nuclear translocation of AIFM1 in a PAR-binding dependent manner. Does not affect PARP1 activation (By similarity). Protects against cell death induced by DNA damaging agents, such as N-methyl-N-nitro-N-nitrosoguanidine (MNNG) and rescues cells from G1 arrest. Promotes cell survival after gamma-irradiation. Facilitates DNA repair. Neuroprotective protein. Protects the brain against N-methyl-D-aspartate (NMDA) receptor-mediated glutamate excitotoxicity and ischemia, by interfering with PAR-induced cell death, called parthanatos. Prevents nuclear translocation of AIFM1 in a PAR-binding dependent manner. Does not affect PARP1 activation.	0.47163
71100	-1.18362	4.29751	g8717	Sc4wPfr_431.2	688959	690771	sp|Q7ZU13|SPNS1_DANRE	Sphingolipid transporter.	2.9503e-05
71105	0.246244	4.51324		Sc4wPfr_4311	267	834			0.192374
71106	0.799238	4.39268		Sc4wPfr_4311	2812	3725			0.000142077
71108	-0.0940946	4.80672		Sc4wPfr_4313	3313	3948			0.571141
71109	-0.287388	4.05667		Sc4wPfr_4313	4150	4758			0.0915141
71110	0.231682	3.94858		Sc4wPfr_4313	6886	8046			0.299552
71114	-0.0752788	4.25742		Sc4wPfr_4317	0	899			0.688075
71115	0.379601	3.25676		Sc4wPfr_4317	1856	2436			0.16119
7112	0.21615	3.14052	g6266	Sc4wPfr_1122.1	16031	17202			0.483615
71126	-0.695049	4.14334	g24056	Sc4wPfr_432.1	47124	48288			0.000136438
71128	0.295291	3.96802	g24058	Sc4wPfr_432.1	71879	73710			0.206409
71131	-0.222679	4.08839	g24059	Sc4wPfr_432.1	103545	104364			0.201529
71132	0.0289925	4.67157	g24059	Sc4wPfr_432.1	105897	107183			0.896308
71133	-0.355486	3.4525	g24059	Sc4wPfr_432.1	109642	110424			0.130349
71140	-0.475592	4.12227	g24060	Sc4wPfr_432.1	163260	163819			0.00493481
71141	-0.334513	4.6681	g24060	Sc4wPfr_432.1	164061	165554			0.013401
71146	0.329478	3.8275	g24061	Sc4wPfr_432.1	207268	208476	sp|Q5F499|OPA1_CHICK	Dynamin-related GTPase that is essential for normal mitochondrial morphology by regulating the equilibrium between mitochondrial fusion and mitochondrial fission. Binds lipid membranes enriched in negatively charged phospholipids, such as cardiolipin, and promotes membrane tubulation. The intrinsic GTPase activity is low, and is strongly increased by interaction with lipid membranes (By similarity). Plays a role in remodeling cristae and the release of cytochrome c during apoptosis (By similarity).	0.207038
71147	-0.735849	4.19445	g24061	Sc4wPfr_432.1	212842	214177	sp|Q5F499|OPA1_CHICK	Dynamin-related GTPase that is essential for normal mitochondrial morphology by regulating the equilibrium between mitochondrial fusion and mitochondrial fission. Binds lipid membranes enriched in negatively charged phospholipids, such as cardiolipin, and promotes membrane tubulation. The intrinsic GTPase activity is low, and is strongly increased by interaction with lipid membranes (By similarity). Plays a role in remodeling cristae and the release of cytochrome c during apoptosis (By similarity).	0.000859493
71148	-0.40792	4.29259	g24061	Sc4wPfr_432.1	215657	216343	sp|Q5F499|OPA1_CHICK	Dynamin-related GTPase that is essential for normal mitochondrial morphology by regulating the equilibrium between mitochondrial fusion and mitochondrial fission. Binds lipid membranes enriched in negatively charged phospholipids, such as cardiolipin, and promotes membrane tubulation. The intrinsic GTPase activity is low, and is strongly increased by interaction with lipid membranes (By similarity). Plays a role in remodeling cristae and the release of cytochrome c during apoptosis (By similarity).	0.0451075
71157	-0.0757858	3.94736	g24061	Sc4wPfr_432.1	245048	245766	sp|Q5F499|OPA1_CHICK	Dynamin-related GTPase that is essential for normal mitochondrial morphology by regulating the equilibrium between mitochondrial fusion and mitochondrial fission. Binds lipid membranes enriched in negatively charged phospholipids, such as cardiolipin, and promotes membrane tubulation. The intrinsic GTPase activity is low, and is strongly increased by interaction with lipid membranes (By similarity). Plays a role in remodeling cristae and the release of cytochrome c during apoptosis (By similarity).	0.667343
7116	0.116781	3.85741	g6266	Sc4wPfr_1122.1	23796	26207			0.651576
71160	-0.202114	4.93564	g24061	Sc4wPfr_432.1	345203	346159	sp|Q5F499|OPA1_CHICK	Dynamin-related GTPase that is essential for normal mitochondrial morphology by regulating the equilibrium between mitochondrial fusion and mitochondrial fission. Binds lipid membranes enriched in negatively charged phospholipids, such as cardiolipin, and promotes membrane tubulation. The intrinsic GTPase activity is low, and is strongly increased by interaction with lipid membranes (By similarity). Plays a role in remodeling cristae and the release of cytochrome c during apoptosis (By similarity).	0.111079
71176	0.135037	4.05541	g14350	Sc4wPfr_4327	8647	9763			0.425713
71177	-0.151704	5.12015	g14350	Sc4wPfr_4327	12797	13837			0.224279
71178	-0.00568595	3.0797	g14350	Sc4wPfr_4327	14750	15383			0.988614
71180	0.0836489	3.00383	g21442	Sc4wPfr_4329	6350	7801			0.84541
71181	0.402593	9.44609	g11147	Sc4wPfr_433	4	731	sp|P69141|H2A_STRPU	Core component of nucleosome. Nucleosomes wrap and compact DNA into chromatin, limiting DNA accessibility to the cellular machineries which require DNA as a template. Histones thereby play a central role in transcription regulation, DNA repair, DNA replication and chromosomal stability. DNA accessibility is regulated via a complex set of post-translational modifications of histones, also called histone code, and nucleosome remodeling.	0.00143242
71182	0.244737	9.90978	g11147	Sc4wPfr_433	2728	3650	sp|P69141|H2A_STRPU	Core component of nucleosome. Nucleosomes wrap and compact DNA into chromatin, limiting DNA accessibility to the cellular machineries which require DNA as a template. Histones thereby play a central role in transcription regulation, DNA repair, DNA replication and chromosomal stability. DNA accessibility is regulated via a complex set of post-translational modifications of histones, also called histone code, and nucleosome remodeling.	0.00856963
71186	-0.240201	4.11538	g11149	Sc4wPfr_433	91952	92848			0.114466
71187	0.133213	3.93746	g11149	Sc4wPfr_433	93099	93486			0.443911
71188	0.247503	5.46382	g11150	Sc4wPfr_433	95675	96738	sp|Q8CJG0|AGO2_MOUSE	Required for RNA-mediated gene silencing (RNAi) by the RNA-induced silencing complex (RISC). The 'minimal RISC' appears to include AGO2 bound to a short guide RNA such as a microRNA (miRNA) or short interfering RNA (siRNA). These guide RNAs direct RISC to complementary mRNAs that are targets for RISC-mediated gene silencing. The precise mechanism of gene silencing depends on the degree of complementarity between the miRNA or siRNA and its target. Binding of RISC to a perfectly complementary mRNA generally results in silencing due to endonucleolytic cleavage of the mRNA specifically by AGO2. Binding of RISC to a partially complementary mRNA results in silencing through inhibition of translation, and this is independent of endonuclease activity. May inhibit translation initiation by binding to the 7-methylguanosine cap, thereby preventing the recruitment of the translation initiation factor eIF4-E. May also inhibit translation initiation via interaction with EIF6, which itself binds to the 60S ribosomal subunit and prevents its association with the 40S ribosomal subunit. The inhibition of translational initiation leads to the accumulation of the affected mRNA in cytoplasmic processing bodies (P-bodies), where mRNA degradation may subsequently occur. In some cases RISC-mediated translational repression is also observed for miRNAs that perfectly match the 3' untranslated region (3'-UTR). Can also up-regulate the translation of specific mRNAs under certain growth conditions. Binds to the AU element of the 3'-UTR of the TNF (TNF-alpha) mRNA and up-regulates translation under conditions of serum starvation. Also required for transcriptional gene silencing (TGS), in which short RNAs known as antigene RNAs or agRNAs direct the transcriptional repression of complementary promoter regions. Regulates lymphoid and erythroid development and function, and this is independent of endonuclease activity.	0.0173093
71196	-0.0320576	4.59366	g11150	Sc4wPfr_433	181085	181910	sp|Q8CJG0|AGO2_MOUSE	Required for RNA-mediated gene silencing (RNAi) by the RNA-induced silencing complex (RISC). The 'minimal RISC' appears to include AGO2 bound to a short guide RNA such as a microRNA (miRNA) or short interfering RNA (siRNA). These guide RNAs direct RISC to complementary mRNAs that are targets for RISC-mediated gene silencing. The precise mechanism of gene silencing depends on the degree of complementarity between the miRNA or siRNA and its target. Binding of RISC to a perfectly complementary mRNA generally results in silencing due to endonucleolytic cleavage of the mRNA specifically by AGO2. Binding of RISC to a partially complementary mRNA results in silencing through inhibition of translation, and this is independent of endonuclease activity. May inhibit translation initiation by binding to the 7-methylguanosine cap, thereby preventing the recruitment of the translation initiation factor eIF4-E. May also inhibit translation initiation via interaction with EIF6, which itself binds to the 60S ribosomal subunit and prevents its association with the 40S ribosomal subunit. The inhibition of translational initiation leads to the accumulation of the affected mRNA in cytoplasmic processing bodies (P-bodies), where mRNA degradation may subsequently occur. In some cases RISC-mediated translational repression is also observed for miRNAs that perfectly match the 3' untranslated region (3'-UTR). Can also up-regulate the translation of specific mRNAs under certain growth conditions. Binds to the AU element of the 3'-UTR of the TNF (TNF-alpha) mRNA and up-regulates translation under conditions of serum starvation. Also required for transcriptional gene silencing (TGS), in which short RNAs known as antigene RNAs or agRNAs direct the transcriptional repression of complementary promoter regions. Regulates lymphoid and erythroid development and function, and this is independent of endonuclease activity.	0.84708
71199	0.0218384	3.74721	g11151	Sc4wPfr_433	237392	239267			0.931499
71203	0.0838342	6.09375	g11154	Sc4wPfr_433	286955	287839	sp|P16886|H2AL_STRPU	Core component of nucleosome. Nucleosomes wrap and compact DNA into chromatin, limiting DNA accessibility to the cellular machineries which require DNA as a template. Histones thereby play a central role in transcription regulation, DNA repair, DNA replication and chromosomal stability. DNA accessibility is regulated via a complex set of post-translational modifications of histones, also called histone code, and nucleosome remodeling.	0.666274
71204	-0.0116002	8.16748	g11155	Sc4wPfr_433	288602	289680	sp|P0C1H5|H2B7_CHICK	Core component of nucleosome. Nucleosomes wrap and compact DNA into chromatin, limiting DNA accessibility to the cellular machineries which require DNA as a template. Histones thereby play a central role in transcription regulation, DNA repair, DNA replication and chromosomal stability. DNA accessibility is regulated via a complex set of post-translational modifications of histones, also called histone code, and nucleosome remodeling.	0.946651
71205	0.277395	6.8478	g11155	Sc4wPfr_433	289991	290459	sp|P0C1H5|H2B7_CHICK	Core component of nucleosome. Nucleosomes wrap and compact DNA into chromatin, limiting DNA accessibility to the cellular machineries which require DNA as a template. Histones thereby play a central role in transcription regulation, DNA repair, DNA replication and chromosomal stability. DNA accessibility is regulated via a complex set of post-translational modifications of histones, also called histone code, and nucleosome remodeling.	0.00366796
71206	0.127758	5.71861	g11155	Sc4wPfr_433	299604	301019	sp|P0C1H5|H2B7_CHICK	Core component of nucleosome. Nucleosomes wrap and compact DNA into chromatin, limiting DNA accessibility to the cellular machineries which require DNA as a template. Histones thereby play a central role in transcription regulation, DNA repair, DNA replication and chromosomal stability. DNA accessibility is regulated via a complex set of post-translational modifications of histones, also called histone code, and nucleosome remodeling.	0.202206
71208	-0.215599	5.15295	g11157	Sc4wPfr_433	309708	312461	sp|Q5XJS5|THOC6_DANRE	Acts as component of the THO subcomplex of the TREX complex which is thought to couple mRNA transcription, processing and nuclear export, and which specifically associates with spliced mRNA and not with unspliced pre-mRNA. TREX is recruited to spliced mRNAs by a transcription-independent mechanism, binds to mRNA upstream of the exon-junction complex (EJC) and is recruited in a splicing- and cap-dependent manner to a region near the 5' end of the mRNA where it functions in mRNA export to the cytoplasm via the TAP/NFX1 pathway (By similarity).	0.0783389
71209	0.284026	4.56889	g11157	Sc4wPfr_433	313971	314785	sp|Q5XJS5|THOC6_DANRE	Acts as component of the THO subcomplex of the TREX complex which is thought to couple mRNA transcription, processing and nuclear export, and which specifically associates with spliced mRNA and not with unspliced pre-mRNA. TREX is recruited to spliced mRNAs by a transcription-independent mechanism, binds to mRNA upstream of the exon-junction complex (EJC) and is recruited in a splicing- and cap-dependent manner to a region near the 5' end of the mRNA where it functions in mRNA export to the cytoplasm via the TAP/NFX1 pathway (By similarity).	0.0437881
71213	-0.245415	4.03017	g11159	Sc4wPfr_433	344797	345674			0.231124
71219	0.349253	5.07865	g11167	Sc4wPfr_433	367631	368449			0.000583479
71225	-0.369055	3.35167	g11169	Sc4wPfr_433	418917	419370	sp|Q5ZI67|NHLC2_CHICK	Required for normal embryonic development.	0.0796422
71227	-0.00127519	3.58849	g11169	Sc4wPfr_433	422276	422824	sp|Q5ZI67|NHLC2_CHICK	Required for normal embryonic development.	0.995731
71228	0.347688	3.32731	g11169	Sc4wPfr_433	423806	424644	sp|Q5ZI67|NHLC2_CHICK	Required for normal embryonic development.	0.126097
71231	0.0223958	3.95796	g11169	Sc4wPfr_433	429104	430352	sp|Q5ZI67|NHLC2_CHICK	Required for normal embryonic development.	0.922636
71233	-0.861906	3.43678	g11169	Sc4wPfr_433	434319	434929	sp|Q5ZI67|NHLC2_CHICK	Required for normal embryonic development.	9.13509e-05
71234	0.0740623	5.85567	g11169	Sc4wPfr_433	440243	440717	sp|Q5ZI67|NHLC2_CHICK	Required for normal embryonic development.	0.577032
71235	0.552585	5.50491	g11169	Sc4wPfr_433	445325	445996	sp|Q5ZI67|NHLC2_CHICK	Required for normal embryonic development.	7.16707e-05
71236	0.769649	3.437	g11169	Sc4wPfr_433	446992	447397	sp|Q5ZI67|NHLC2_CHICK	Required for normal embryonic development.	0.00471472
71237	0.299437	4.97383	g11169	Sc4wPfr_433	449299	449701	sp|Q5ZI67|NHLC2_CHICK	Required for normal embryonic development.	0.0247603
71238	0.465122	5.37033	g11169	Sc4wPfr_433	453686	454852	sp|Q5ZI67|NHLC2_CHICK	Required for normal embryonic development.	0.000253521
71241	0.115445	6.65826	g11169	Sc4wPfr_433	485444	486271	sp|Q5ZI67|NHLC2_CHICK	Required for normal embryonic development.	0.329092
71242	0.218182	4.14167	g11169	Sc4wPfr_433	504539	505455	sp|Q5ZI67|NHLC2_CHICK	Required for normal embryonic development.	0.158539
71246	0.297458	5.96211	g11169	Sc4wPfr_433	522602	523078	sp|Q5ZI67|NHLC2_CHICK	Required for normal embryonic development.	0.0117126
71247	0.577783	3.13246	g11169	Sc4wPfr_433	528231	528922	sp|Q5ZI67|NHLC2_CHICK	Required for normal embryonic development.	0.0131192
71248	0.381841	3.42195	g11169	Sc4wPfr_433	536948	537569	sp|Q5ZI67|NHLC2_CHICK	Required for normal embryonic development.	0.032829
7125	-0.374035	4.28395	g6267	Sc4wPfr_1122.1	61641	62763			0.0225662
71250	-0.0955858	7.75905	g3146	Sc4wPfr_4334	45	894	sp|P21329|RTJK_DROFU		0.41403
71251	0.347746	4.14937	g3146	Sc4wPfr_4334	1229	1546	sp|P21329|RTJK_DROFU		0.28757
71252	0.147508	4.35489	g3146	Sc4wPfr_4334	2382	2959	sp|P21329|RTJK_DROFU		0.693094
71253	0.412539	3.91329	g3146	Sc4wPfr_4334	3252	3530	sp|P21329|RTJK_DROFU		0.129978
71254	-0.324592	4.71891	g3146	Sc4wPfr_4334	7172	8205	sp|P21329|RTJK_DROFU		0.316104
71260	-0.739375	4.3789	g1423	Sc4wPfr_434	32093	32794	sp|Q9NY64|GTR8_HUMAN	Insulin-regulated facilitative hexose transporter that mediates the transport of glucose and fructose. Also able to mediate the transport of dehydroascorbate.	3.29831e-06
71274	-0.0851155	3.37327	g28053	Sc4wPfr_434.1	24162	24845	sp|A9ZSY3|TRET1_BOMMO	High-capacity facilitative transporter for trehalose. Does not transport maltose, sucrose or lactose. Mediates the bidirectional transfer of trehalose. Responsible for the transport of trehalose synthesized in the fat body and the incorporation of trehalose into other tissues that require a carbon source, thereby regulating trehalose levels in the hemolymph.	0.774332
71279	-0.663406	5.20275	g28053	Sc4wPfr_434.1	55555	57101	sp|A9ZSY3|TRET1_BOMMO	High-capacity facilitative transporter for trehalose. Does not transport maltose, sucrose or lactose. Mediates the bidirectional transfer of trehalose. Responsible for the transport of trehalose synthesized in the fat body and the incorporation of trehalose into other tissues that require a carbon source, thereby regulating trehalose levels in the hemolymph.	6.42701e-07
71291	-0.863606	5.11811	g28053	Sc4wPfr_434.1	148382	149198	sp|A9ZSY3|TRET1_BOMMO	High-capacity facilitative transporter for trehalose. Does not transport maltose, sucrose or lactose. Mediates the bidirectional transfer of trehalose. Responsible for the transport of trehalose synthesized in the fat body and the incorporation of trehalose into other tissues that require a carbon source, thereby regulating trehalose levels in the hemolymph.	8.83623e-09
71294	-1.0574	4.62971		Sc4wPfr_4340	1012	2426			4.01447e-10
71297	0.533138	4.02396		Sc4wPfr_4342	2967	4646			0.00153197
71298	0.0502975	6.01844		Sc4wPfr_4343	831	1553			0.683277
713	0.830387	4.44378	g33079	Sc4wPfr_1007	447842	448737	sp|P53500|ACT_CYAM1	Actins are highly conserved proteins that are involved in various types of cell motility and are ubiquitously expressed in all eukaryotic cells.; Essential component of cell cytoskeleton; plays an important role in cytoplasmic streaming, cell shape determination, cell division, organelle movement and extension growth.	1.3887e-06
71302	-0.49004	3.49201	g26735	Sc4wPfr_435	12360	13474			0.00329633
71305	-0.487598	3.48923	g26735	Sc4wPfr_435	21430	21836			0.0248885
71306	0.323684	3.3599	g26735	Sc4wPfr_435	40398	41567			0.0864128
71307	-0.00703783	3.3341	g26735	Sc4wPfr_435	52393	53441			0.982574
71309	0.557678	3.53441	g26736	Sc4wPfr_435	86340	87802			0.00989864
71311	-0.532897	3.64726	g26738	Sc4wPfr_435	105398	106019			0.00117557
71312	-0.664793	3.2491	g26738	Sc4wPfr_435	106200	106808			0.0015747
71317	0.0629264	3.38446	g26738	Sc4wPfr_435	119997	120685			0.779411
71321	-0.0153701	3.8358	g6984	Sc4wPfr_435.1	8673	10107			0.949254
71328	0.276008	4.2319	g6984	Sc4wPfr_435.1	31329	32760			0.0849678
71331	0.505825	5.33147	g6985	Sc4wPfr_435.1	47014	47690	sp|Q9WUA2|SYFB_MOUSE		3.76358e-05
71332	0.34618	3.5791	g6985	Sc4wPfr_435.1	47878	48332	sp|Q9WUA2|SYFB_MOUSE		0.0656316
71337	0.289514	4.73762	g6986	Sc4wPfr_435.1	95804	96455	sp|F1NY98|DSCAM_CHICK	Cell adhesion molecule that plays a role in neuronal self-avoidance. Promotes repulsion between specific neuronal processes of either the same cell or the same subtype of cells. Mediates within retinal amacrine and ganglion cell subtypes both isoneuronal self-avoidance for creating an orderly dendritic arborization and heteroneuronal self-avoidance to maintain the mosaic spacing between amacrine and ganglion cell bodies (By similarity). Receptor for netrin required for axon guidance independently of and in collaboration with the receptor DCC (By similarity). Adhesion molecule that promotes lamina-specific synaptic connections in the retina: expressed in specific subsets of interneurons and retinal ganglion cells (RGCs) and promotes synaptic connectivity via homophilic interactions (PubMed:18216854).	0.0266444
71340	-0.702997	3.4357	g6986	Sc4wPfr_435.1	106073	107707	sp|F1NY98|DSCAM_CHICK	Cell adhesion molecule that plays a role in neuronal self-avoidance. Promotes repulsion between specific neuronal processes of either the same cell or the same subtype of cells. Mediates within retinal amacrine and ganglion cell subtypes both isoneuronal self-avoidance for creating an orderly dendritic arborization and heteroneuronal self-avoidance to maintain the mosaic spacing between amacrine and ganglion cell bodies (By similarity). Receptor for netrin required for axon guidance independently of and in collaboration with the receptor DCC (By similarity). Adhesion molecule that promotes lamina-specific synaptic connections in the retina: expressed in specific subsets of interneurons and retinal ganglion cells (RGCs) and promotes synaptic connectivity via homophilic interactions (PubMed:18216854).	0.000808535
71343	0.0910455	4.17238	g6986	Sc4wPfr_435.1	142004	142598	sp|F1NY98|DSCAM_CHICK	Cell adhesion molecule that plays a role in neuronal self-avoidance. Promotes repulsion between specific neuronal processes of either the same cell or the same subtype of cells. Mediates within retinal amacrine and ganglion cell subtypes both isoneuronal self-avoidance for creating an orderly dendritic arborization and heteroneuronal self-avoidance to maintain the mosaic spacing between amacrine and ganglion cell bodies (By similarity). Receptor for netrin required for axon guidance independently of and in collaboration with the receptor DCC (By similarity). Adhesion molecule that promotes lamina-specific synaptic connections in the retina: expressed in specific subsets of interneurons and retinal ganglion cells (RGCs) and promotes synaptic connectivity via homophilic interactions (PubMed:18216854).	0.578452
71344	0.371711	4.5371	g6986	Sc4wPfr_435.1	143174	143721	sp|F1NY98|DSCAM_CHICK	Cell adhesion molecule that plays a role in neuronal self-avoidance. Promotes repulsion between specific neuronal processes of either the same cell or the same subtype of cells. Mediates within retinal amacrine and ganglion cell subtypes both isoneuronal self-avoidance for creating an orderly dendritic arborization and heteroneuronal self-avoidance to maintain the mosaic spacing between amacrine and ganglion cell bodies (By similarity). Receptor for netrin required for axon guidance independently of and in collaboration with the receptor DCC (By similarity). Adhesion molecule that promotes lamina-specific synaptic connections in the retina: expressed in specific subsets of interneurons and retinal ganglion cells (RGCs) and promotes synaptic connectivity via homophilic interactions (PubMed:18216854).	0.0152276
71345	0.336772	4.4058	g6988	Sc4wPfr_435.1	146764	147336			0.0353422
71346	0.187999	4.47508	g6988	Sc4wPfr_435.1	147808	148354			0.247757
71347	0.204727	3.80326	g6988	Sc4wPfr_435.1	149512	149886			0.288411
71348	0.872392	3.41834	g6988	Sc4wPfr_435.1	153299	153742			4.92614e-05
71349	-0.144016	4.4148	g6988	Sc4wPfr_435.1	154052	155023			0.361648
71350	0.406996	3.8136	g6988	Sc4wPfr_435.1	155248	155902			0.0165154
71353	0.464415	4.37783	g6988	Sc4wPfr_435.1	171172	172072			0.00253866
71354	0.132903	4.75783	g6988	Sc4wPfr_435.1	180967	181882			0.376112
71356	0.0988668	3.5263	g6988	Sc4wPfr_435.1	193049	194698			0.632573
71358	0.279534	4.80757	g6990	Sc4wPfr_435.1	280853	281416	sp|Q8N137|CNTRB_HUMAN	Required for centriole duplication. Inhibition of centriole duplication leading to defects in cytokinesis.	0.0220045
71360	0.197574	5.43617	g6991	Sc4wPfr_435.1	284436	285033	sp|Q5RDY4|S27A4_PONAB	Involved in translocation of long-chain fatty acids (LFCA) across the plasma membrane. Appears to be the principal fatty acid transporter in small intestinal enterocytes. Plays a role in the formation of the epidermal barrier. Required for fat absorption in early embryogenesis. Has acyl-CoA ligase activity for long-chain and very-long-chain fatty acids (VLCFAs). Indirectly inhibits RPE65 via substrate competition and via production of VLCFA derivatives like lignoceroyl-CoA. Prevents light-induced degeneration of rods and cones (By similarity).	0.0947161
71365	0.00310588	4.00725	g6991	Sc4wPfr_435.1	315891	318207	sp|Q5RDY4|S27A4_PONAB	Involved in translocation of long-chain fatty acids (LFCA) across the plasma membrane. Appears to be the principal fatty acid transporter in small intestinal enterocytes. Plays a role in the formation of the epidermal barrier. Required for fat absorption in early embryogenesis. Has acyl-CoA ligase activity for long-chain and very-long-chain fatty acids (VLCFAs). Indirectly inhibits RPE65 via substrate competition and via production of VLCFA derivatives like lignoceroyl-CoA. Prevents light-induced degeneration of rods and cones (By similarity).	0.989419
71367	-0.322023	4.13325	g6992	Sc4wPfr_435.1	340612	343145	sp|O18373|SPS1_DROME	Synthesizes selenophosphate from selenide and ATP. Essential for progression of the cell cycle by controlling the synthesis of selenoproteins. Plays a role in apoptosis and consequently a role in imaginal disk patterning and growth.	0.0497009
7137	-0.051308	4.27046	g5238	Sc4wPfr_1122.2	9325	10009			0.744228
71370	0.0272265	4.64261	g6992	Sc4wPfr_435.1	362548	363225	sp|O18373|SPS1_DROME	Synthesizes selenophosphate from selenide and ATP. Essential for progression of the cell cycle by controlling the synthesis of selenoproteins. Plays a role in apoptosis and consequently a role in imaginal disk patterning and growth.	0.8567
71376	0.560809	6.15414	g6995	Sc4wPfr_435.1	408080	408808			1.74766e-06
71378	0.34956	5.3291	g6995	Sc4wPfr_435.1	410427	411552			0.000886613
71385	-0.73782	4.94559	g7400	Sc4wPfr_4354	2366	3388			8.15273e-06
71397	0.0607268	3.69423		Sc4wPfr_4357	4515	5889			0.822473
71403	-1.06182	3.13898	g1219	Sc4wPfr_436	5966	6590			2.55243e-05
7141	-0.16494	3.27843	g5239	Sc4wPfr_1122.2	108478	108965			0.461498
71444	-0.176286	4.57423	g17175	Sc4wPfr_437.1	55819	56994			0.231464
71449	0.301482	3.31854	g17175	Sc4wPfr_437.1	79039	81149			0.479409
71454	0.451188	5.94695	g17177	Sc4wPfr_437.1	105835	107038	sp|Q9CXY1|TM175_MOUSE	Organelle-specific potassium channel specifically responsible for potassium conductance in endosomes and lysosomes. Forms a potassium-permeable leak-like channel, which regulates lumenal pH stability and is required for autophagosome-lysosome fusion. Constitutes the major lysosomal potassium channel.	5.01477e-05
71455	-0.206703	4.84032	g17177	Sc4wPfr_437.1	107720	109058	sp|Q9CXY1|TM175_MOUSE	Organelle-specific potassium channel specifically responsible for potassium conductance in endosomes and lysosomes. Forms a potassium-permeable leak-like channel, which regulates lumenal pH stability and is required for autophagosome-lysosome fusion. Constitutes the major lysosomal potassium channel.	0.079762
71459	-0.508841	5.50807	g17179	Sc4wPfr_437.1	168778	169722	sp|A5PN43|TM175_DANRE	Organelle-specific potassium channel specifically responsible for potassium conductance in endosomes and lysosomes. Forms a potassium-permeable leak-like channel.	4.96393e-06
71469	-0.522036	4.56448	g17181	Sc4wPfr_437.1	230010	230732	sp|A5PN43|TM175_DANRE	Organelle-specific potassium channel specifically responsible for potassium conductance in endosomes and lysosomes. Forms a potassium-permeable leak-like channel.	0.000665465
71476	-0.516095	3.65329	g17181	Sc4wPfr_437.1	260978	263354	sp|A5PN43|TM175_DANRE	Organelle-specific potassium channel specifically responsible for potassium conductance in endosomes and lysosomes. Forms a potassium-permeable leak-like channel.	0.0105007
71478	0.0343647	4.38061	g17182	Sc4wPfr_437.1	275901	277528			0.863594
71484	-0.219384	3.27946	g17184	Sc4wPfr_437.1	315043	315450			0.371167
71485	-0.715121	4.4377	g17184	Sc4wPfr_437.1	318754	320902			1.21025e-05
71489	0.139013	4.83219	g15796	Sc4wPfr_4371	7562	8607			0.336471
71492	-0.50679	4.00962	g15796	Sc4wPfr_4371	27434	28063			0.000945803
71497	0.17616	4.42545	g15796	Sc4wPfr_4371	42978	44024			0.447532
71503	0.207503	5.95607	g15800	Sc4wPfr_4371	89494	91321			0.0756476
71504	0.151784	6.17396	g15800	Sc4wPfr_4371	103015	103948			0.141673
71509	0.419718	3.75946	g15800	Sc4wPfr_4371	139061	139994			0.0310492
71514	0.699247	5.28716		Sc4wPfr_4375	3106	4334			9.75511e-06
71516	-1.11664	4.83064		Sc4wPfr_4377	205	1354			1.59994e-10
71518	-0.30512	3.19927		Sc4wPfr_4377	4058	4595			0.176493
7152	0.00531848	3.40285	g5242	Sc4wPfr_1122.2	222251	222739			0.983607
71520	-0.263435	4.719		Sc4wPfr_4377	6366	7601			0.056334
71521	0.686522	3.65146		Sc4wPfr_4377	14408	15056			0.000133782
71523	-0.494614	6.40234		Sc4wPfr_4377	40869	41434			2.91752e-05
71525	0.0720293	4.44537		Sc4wPfr_4378	1294	2030			0.645544
7153	0.281685	4.15945	g5242	Sc4wPfr_1122.2	228215	229039			0.0549999
71533	-1.14092	4.78586		Sc4wPfr_438	28823	29802			5.42069e-11
71534	0.132285	3.98718		Sc4wPfr_438	31710	32379			0.450563
71538	-0.000770476	6.0234		Sc4wPfr_438	44088	45695			0.995629
71539	-0.00513461	3.53362	g31960	Sc4wPfr_4380	2414	3614			0.984215
71546	-0.0531376	3.34513	g12844	Sc4wPfr_4384	8005	9252	sp|Q5S006|LRRK2_MOUSE	Positively regulates autophagy through a calcium-dependent activation of the CaMKK/AMPK signaling pathway. The process involves activation of nicotinic acid adenine dinucleotide phosphate (NAADP) receptors, increase in lysosomal pH, and calcium release from lysosomes. Together with RAB29, plays a role in the retrograde trafficking pathway for recycling proteins, such as mannose 6 phosphate receptor (M6PR), between lysosomes and the Golgi apparatus in a retromer-dependent manner. Regulates neuronal process morphology in the intact central nervous system (CNS). Phosphorylates PRDX3. Has GTPase activity (By similarity). Plays an important role in recruiting SEC16A to endoplasmic reticulum exit sites (ERES) and in regulating ER to Golgi vesicle-mediated transport and ERES organization (PubMed:25201882).	0.869731
71549	0.0104496	3.55802	g12844	Sc4wPfr_4384	14076	15341	sp|Q5S006|LRRK2_MOUSE	Positively regulates autophagy through a calcium-dependent activation of the CaMKK/AMPK signaling pathway. The process involves activation of nicotinic acid adenine dinucleotide phosphate (NAADP) receptors, increase in lysosomal pH, and calcium release from lysosomes. Together with RAB29, plays a role in the retrograde trafficking pathway for recycling proteins, such as mannose 6 phosphate receptor (M6PR), between lysosomes and the Golgi apparatus in a retromer-dependent manner. Regulates neuronal process morphology in the intact central nervous system (CNS). Phosphorylates PRDX3. Has GTPase activity (By similarity). Plays an important role in recruiting SEC16A to endoplasmic reticulum exit sites (ERES) and in regulating ER to Golgi vesicle-mediated transport and ERES organization (PubMed:25201882).	0.981712
7155	-0.172054	3.13895	g5242	Sc4wPfr_1122.2	243922	245175			0.505871
71552	-0.404075	6.03804		Sc4wPfr_4387	97	1421			0.00296184
71557	0.149574	4.43004	g20737	Sc4wPfr_439	2316	3725			0.356588
71558	0.135945	5.86862	g20737	Sc4wPfr_439	8405	9025			0.203589
7156	0.282176	3.68263	g5243	Sc4wPfr_1122.2	246628	247287			0.0983329
71561	0.037253	4.82441	g20738	Sc4wPfr_439	26510	27487	sp|P08770|TRA1_MAIZE		0.797378
71564	-0.014213	5.25403	g20739	Sc4wPfr_439	38826	40003			0.928853
71566	0.179415	4.92158	g20739	Sc4wPfr_439	49255	50215			0.124722
71568	0.186369	4.43675	g20739	Sc4wPfr_439	58321	59144			0.18222
71569	-0.190522	3.61839	g20740	Sc4wPfr_439	60973	62463	sp|Q9NXP7|GIN1_HUMAN		0.327426
71572	0.114263	4.36635	g20740	Sc4wPfr_439	75063	76686	sp|Q9NXP7|GIN1_HUMAN		0.456131
71574	-0.226884	4.09132	g20740	Sc4wPfr_439	83242	84975	sp|Q9NXP7|GIN1_HUMAN		0.100637
71576	0.352331	4.64769	g20740	Sc4wPfr_439	99502	101535	sp|Q9NXP7|GIN1_HUMAN		0.00622657
71586	0.272994	4.28452	g20741	Sc4wPfr_439	143090	145194			0.0851915
71588	0.310416	3.54915	g20741	Sc4wPfr_439	157878	158640			0.0711748
71595	-1.62172	3.54528	g20743	Sc4wPfr_439	232566	233018			1.15132e-08
71596	-0.280399	5.873	g20743	Sc4wPfr_439	234066	235306			0.0088864
71599	1.38173	5.37214	g20744	Sc4wPfr_439	244306	245100			0.00135875
71600	-0.0990194	4.4854	g20745	Sc4wPfr_439	249448	251191	sp|A5PLL7|TM189_HUMAN		0.545898
71602	0.134567	5.68766	g20745	Sc4wPfr_439	266830	267835	sp|A5PLL7|TM189_HUMAN		0.238955
71603	-0.0695316	4.24104	g20747	Sc4wPfr_439	276914	277444			0.663048
71605	-0.584562	4.65401	g20747	Sc4wPfr_439	278990	280014			9.95385e-05
71606	0.106767	4.15695	g20747	Sc4wPfr_439	282063	282623			0.541246
71610	-0.441131	4.03328	g20748	Sc4wPfr_439	298114	298823			0.0171902
71611	-0.694662	4.69173	g20748	Sc4wPfr_439	300526	301336			6.74324e-06
71612	-0.340429	3.94675	g20748	Sc4wPfr_439	304342	305139			0.0504452
71617	0.0355788	4.64206	g20750	Sc4wPfr_439	418021	418579	sp|Q0P678|ZCH18_MOUSE		0.818906
71622	-0.0622252	4.10327	g20751	Sc4wPfr_439	446009	446637			0.723805
71623	0.142558	3.74296	g20751	Sc4wPfr_439	448224	448814			0.501938
71625	0.697918	3.66666	g20751	Sc4wPfr_439	451642	452332			9.4859e-05
71629	-0.316727	4.03672	g20754	Sc4wPfr_439	500831	501889			0.0593889
71635	0.377353	4.10673	g20755	Sc4wPfr_439	530241	530971			0.0225545
71636	-0.599576	4.24624	g20755	Sc4wPfr_439	537988	539281			0.000187651
71637	0.0907086	4.56613	g20755	Sc4wPfr_439	563834	564556			0.50893
71650	-0.501627	3.41807	g20766	Sc4wPfr_439	708711	709379	sp|Q9H4G4|GAPR1_HUMAN		0.00727384
71652	0.0180436	4.91166	g20767	Sc4wPfr_439	716081	716800	sp|Q9D5D8|CDYL2_MOUSE		0.901121
71654	-0.550272	3.1669	g20767	Sc4wPfr_439	729861	731235	sp|Q9D5D8|CDYL2_MOUSE		0.031488
71656	0.0482376	6.34361	g20767	Sc4wPfr_439	736823	738160	sp|Q9D5D8|CDYL2_MOUSE		0.675193
71657	0.168808	3.22664	g20768	Sc4wPfr_439	745100	746226	sp|P22892|AP1G1_MOUSE	Subunit of clathrin-associated adaptor protein complex 1 that plays a role in protein sorting in the late-Golgi/trans-Golgi network (TGN) and/or endosomes. The AP complexes mediate both the recruitment of clathrin to membranes and the recognition of sorting signals within the cytosolic tails of transmembrane cargo molecules.	0.47679
71658	0.140547	4.456	g20768	Sc4wPfr_439	789948	790391	sp|P22892|AP1G1_MOUSE	Subunit of clathrin-associated adaptor protein complex 1 that plays a role in protein sorting in the late-Golgi/trans-Golgi network (TGN) and/or endosomes. The AP complexes mediate both the recruitment of clathrin to membranes and the recognition of sorting signals within the cytosolic tails of transmembrane cargo molecules.	0.348883
71660	0.129903	6.71019	g20769	Sc4wPfr_439	802294	803113	sp|P78412|IRX6_HUMAN		0.1749
71661	0.0643102	5.70477	g20769	Sc4wPfr_439	806098	807152	sp|P78412|IRX6_HUMAN		0.544185
71662	-0.116514	3.2268	g20769	Sc4wPfr_439	808849	809102	sp|P78412|IRX6_HUMAN		0.67819
71664	-0.142208	5.19775	g20769	Sc4wPfr_439	811584	812431	sp|P78412|IRX6_HUMAN		0.396735
71666	-0.0354374	4.1367	g20769	Sc4wPfr_439	814230	815075	sp|P78412|IRX6_HUMAN		0.855942
71671	0.491241	5.14017	g20770	Sc4wPfr_439	829518	830617	sp|Q75QN2|INT8_HUMAN	Component of the Integrator complex, a complex involved in the small nuclear RNAs (snRNA) U1 and U2 transcription and in their 3'-box-dependent processing. The Integrator complex is associated with the C-terminal domain (CTD) of RNA polymerase II largest subunit (POLR2A) and is recruited to the U1 and U2 snRNAs genes.	3.26184e-05
71676	0.189737	3.94393	g20770	Sc4wPfr_439	848226	848646	sp|Q75QN2|INT8_HUMAN	Component of the Integrator complex, a complex involved in the small nuclear RNAs (snRNA) U1 and U2 transcription and in their 3'-box-dependent processing. The Integrator complex is associated with the C-terminal domain (CTD) of RNA polymerase II largest subunit (POLR2A) and is recruited to the U1 and U2 snRNAs genes.	0.211538
71677	0.303196	3.3251	g20770	Sc4wPfr_439	848865	849011	sp|Q75QN2|INT8_HUMAN	Component of the Integrator complex, a complex involved in the small nuclear RNAs (snRNA) U1 and U2 transcription and in their 3'-box-dependent processing. The Integrator complex is associated with the C-terminal domain (CTD) of RNA polymerase II largest subunit (POLR2A) and is recruited to the U1 and U2 snRNAs genes.	0.127135
71678	0.214243	6.66084	g20770	Sc4wPfr_439	849632	850500	sp|Q75QN2|INT8_HUMAN	Component of the Integrator complex, a complex involved in the small nuclear RNAs (snRNA) U1 and U2 transcription and in their 3'-box-dependent processing. The Integrator complex is associated with the C-terminal domain (CTD) of RNA polymerase II largest subunit (POLR2A) and is recruited to the U1 and U2 snRNAs genes.	0.0711599
7168	0.0676874	4.39908	g5245	Sc4wPfr_1122.2	305545	306117			0.681607
71689	-0.269782	3.22313	g20773	Sc4wPfr_439	988925	989669			0.191295
7169	0.134392	4.34263	g5245	Sc4wPfr_1122.2	319770	320428			0.384281
71690	0.0275646	4.91957	g20773	Sc4wPfr_439	990167	991141			0.879246
71697	0.646686	3.4674	g20774	Sc4wPfr_439	1075201	1076286	sp|Q55874|Y103_SYNY3		0.000580732
71701	-0.310404	3.86044	g20774	Sc4wPfr_439	1089721	1090396	sp|Q55874|Y103_SYNY3		0.0804509
71702	0.413001	3.78325	g20774	Sc4wPfr_439	1107228	1108011	sp|Q55874|Y103_SYNY3		0.0113268
71703	0.769178	2.70014	g20774	Sc4wPfr_439	1112938	1113541	sp|Q55874|Y103_SYNY3		0.0958065
71704	1.81236	4.42724	g20774	Sc4wPfr_439	1113702	1114662	sp|Q55874|Y103_SYNY3		9.44546e-06
71707	-0.247496	3.80673	g20775	Sc4wPfr_439	1134397	1136146	sp|Q9WU79|PROD_MOUSE	Converts proline to delta-1-pyrroline-5-carboxylate.	0.197294
7171	0.124732	4.68982	g5246	Sc4wPfr_1122.2	341848	342480			0.343567
71714	0.769809	3.27482	g20775	Sc4wPfr_439	1183642	1185701	sp|Q9WU79|PROD_MOUSE	Converts proline to delta-1-pyrroline-5-carboxylate.	0.0012966
71716	0.537779	4.9945	g20775	Sc4wPfr_439	1197859	1199488	sp|Q9WU79|PROD_MOUSE	Converts proline to delta-1-pyrroline-5-carboxylate.	2.98256e-05
71718	0.313912	3.52428	g20776	Sc4wPfr_439	1211132	1212231			0.125219
71721	-0.0900621	3.68669	g20777	Sc4wPfr_439	1225069	1225601			0.663871
71722	0.60934	4.56253	g20783	Sc4wPfr_439	1242137	1243386			2.40432e-05
71723	0.227315	4.98878	g20786	Sc4wPfr_439	1253722	1255556			0.0660482
71726	-0.284026	3.95465	g20789	Sc4wPfr_439	1269350	1270717			0.0922413
71733	-0.53558	3.68043	g20792	Sc4wPfr_439	1299645	1300228	sp|Q8IVN8|SBSPO_HUMAN		0.0057731
71735	-0.810387	3.74419	g20793	Sc4wPfr_439	1301320	1301780			5.63912e-05
71736	0.205089	4.16805	g20793	Sc4wPfr_439	1302530	1303399			0.315365
71740	-0.102822	3.86655	g20794	Sc4wPfr_439	1326009	1327511	sp|P83858|QRFPR_RAT	Receptor for the orexigenic neuropeptide QRFP. The activity of this receptor is mediated by G proteins that modulate adenylate cyclase activity and intracellular calcium levels.	0.587414
71742	0.880154	4.13277	g20794	Sc4wPfr_439	1341795	1342682	sp|P83858|QRFPR_RAT	Receptor for the orexigenic neuropeptide QRFP. The activity of this receptor is mediated by G proteins that modulate adenylate cyclase activity and intracellular calcium levels.	8.09233e-08
71743	0.019706	4.55308	g20794	Sc4wPfr_439	1345479	1346370	sp|P83858|QRFPR_RAT	Receptor for the orexigenic neuropeptide QRFP. The activity of this receptor is mediated by G proteins that modulate adenylate cyclase activity and intracellular calcium levels.	0.91743
71745	0.390232	4.49387	g20794	Sc4wPfr_439	1352009	1353279	sp|P83858|QRFPR_RAT	Receptor for the orexigenic neuropeptide QRFP. The activity of this receptor is mediated by G proteins that modulate adenylate cyclase activity and intracellular calcium levels.	0.0191184
71752	-0.332667	3.91596	g20795	Sc4wPfr_439	1380852	1382479	sp|Q3T0C2|PGDH_BOVIN	Prostaglandin inactivation. Contributes to the regulation of events that are under the control of prostaglandin levels. Catalyzes the NAD-dependent dehydrogenation of lipoxin A4 to form 15-oxo-lipoxin A4 (By similarity).	0.058928
71759	-0.323004	3.80979	g20795	Sc4wPfr_439	1414989	1415935	sp|Q3T0C2|PGDH_BOVIN	Prostaglandin inactivation. Contributes to the regulation of events that are under the control of prostaglandin levels. Catalyzes the NAD-dependent dehydrogenation of lipoxin A4 to form 15-oxo-lipoxin A4 (By similarity).	0.0836975
71760	0.190983	3.43535	g20795	Sc4wPfr_439	1418571	1419228	sp|Q3T0C2|PGDH_BOVIN	Prostaglandin inactivation. Contributes to the regulation of events that are under the control of prostaglandin levels. Catalyzes the NAD-dependent dehydrogenation of lipoxin A4 to form 15-oxo-lipoxin A4 (By similarity).	0.330777
71763	0.22179	3.28929	g20796	Sc4wPfr_439	1427110	1428488	sp|Q9FIC3|BOLA2_ARATH	May act either alone or in interaction with glutaredoxin as a redox-regulated transcriptional regulator, or as a factor regulating Fe-S cluster biogenesis (Probable). The GRXS17-BOLA2 heterodimer binds a labile, oxygen sensitive iron-sulfur cluster (PubMed:24714563).	0.321299
71765	0.534525	3.62587	g20797	Sc4wPfr_439	1448676	1452301	sp|Q28C22|OGFD2_XENTR		0.0106294
71767	0.289764	4.16398	g20798	Sc4wPfr_439	1474973	1475501	sp|Q5ZLN8|DDX55_CHICK	Probable ATP-binding RNA helicase.	0.0283217
71768	0.289192	3.52156	g20799	Sc4wPfr_439	1476291	1477095			0.21655
7177	0.00291112	4.9271	g5246	Sc4wPfr_1122.2	359456	360713			0.986163
71770	0.139879	3.83781	g20800	Sc4wPfr_439	1482502	1484148	sp|Q28FY0|TILB_XENTR	May play a crucial role in regulating cilia motility in pronephric tubules, cloaca and neural tube. May be required for establishing left-right asymmetry of the body plan; controls cell fate and convergent extension (CE) movements during gastrulation, respectively, via the Wnt and the planar cell polarity (PCP) signaling pathways. Required for the proper development of renal glomeruli and tubules (By similarity).	0.525355
71772	0.144761	4.87829	g20801	Sc4wPfr_439	1492792	1493461	sp|P42029|NDUA8_BOVIN	Accessory subunit of the mitochondrial membrane respiratory chain NADH dehydrogenase (Complex I), that is believed not to be involved in catalysis. Complex I functions in the transfer of electrons from NADH to the respiratory chain. The immediate electron acceptor for the enzyme is believed to be ubiquinone.	0.225458
71773	0.210464	5.3989	g20802	Sc4wPfr_439	1512970	1513916	sp|O61463|RLA2_CRYST	Plays an important role in the elongation step of protein synthesis.	0.0589911
71774	-1.02423	4.52152	g20802	Sc4wPfr_439	1517763	1519057	sp|O61463|RLA2_CRYST	Plays an important role in the elongation step of protein synthesis.	8.88013e-09
71777	0.0274477	4.01493	g20802	Sc4wPfr_439	1533711	1534671	sp|O61463|RLA2_CRYST	Plays an important role in the elongation step of protein synthesis.	0.889044
7178	-0.00640536	4.10704	g5246	Sc4wPfr_1122.2	361859	362412			0.978895
71784	-0.0705485	4.39156	g20806	Sc4wPfr_439	1593812	1595038			0.679487
71786	-0.292494	4.87177	g20807	Sc4wPfr_439	1602316	1603888	sp|Q5ZKJ5|MF13A_CHICK		0.010722
7179	-0.279505	5.08581	g5246	Sc4wPfr_1122.2	368804	369983			0.0787039
71794	0.896878	5.1365	g20816	Sc4wPfr_439	1739281	1740850	sp|Q2VLG6|C163A_CANLF	Involved in clearance and endocytosis of hemoglobin/haptoglobin complexes by macrophages and may thereby protect tissues from free hemoglobin-mediated oxidative damage. May play a role in the uptake and recycling of iron, via endocytosis of hemoglobin/haptoglobin and subsequent breakdown of heme. Binds hemoglobin/haptoglobin complexes in a calcium-dependent and pH-dependent manner. Induces a cascade of intracellular signals that involves tyrosine kinase-dependent calcium mobilization, inositol triphosphate production and secretion of IL6 and CSF1 (By similarity).	0.0137223
71795	1.25261	4.60184	g20816	Sc4wPfr_439	1741220	1742647	sp|Q2VLG6|C163A_CANLF	Involved in clearance and endocytosis of hemoglobin/haptoglobin complexes by macrophages and may thereby protect tissues from free hemoglobin-mediated oxidative damage. May play a role in the uptake and recycling of iron, via endocytosis of hemoglobin/haptoglobin and subsequent breakdown of heme. Binds hemoglobin/haptoglobin complexes in a calcium-dependent and pH-dependent manner. Induces a cascade of intracellular signals that involves tyrosine kinase-dependent calcium mobilization, inositol triphosphate production and secretion of IL6 and CSF1 (By similarity).	0.000367333
71796	1.40882	4.50485	g20816	Sc4wPfr_439	1746285	1747258	sp|Q2VLG6|C163A_CANLF	Involved in clearance and endocytosis of hemoglobin/haptoglobin complexes by macrophages and may thereby protect tissues from free hemoglobin-mediated oxidative damage. May play a role in the uptake and recycling of iron, via endocytosis of hemoglobin/haptoglobin and subsequent breakdown of heme. Binds hemoglobin/haptoglobin complexes in a calcium-dependent and pH-dependent manner. Induces a cascade of intracellular signals that involves tyrosine kinase-dependent calcium mobilization, inositol triphosphate production and secretion of IL6 and CSF1 (By similarity).	1.01996e-05
71797	1.99266	6.06487	g20816	Sc4wPfr_439	1749738	1752798	sp|Q2VLG6|C163A_CANLF	Involved in clearance and endocytosis of hemoglobin/haptoglobin complexes by macrophages and may thereby protect tissues from free hemoglobin-mediated oxidative damage. May play a role in the uptake and recycling of iron, via endocytosis of hemoglobin/haptoglobin and subsequent breakdown of heme. Binds hemoglobin/haptoglobin complexes in a calcium-dependent and pH-dependent manner. Induces a cascade of intracellular signals that involves tyrosine kinase-dependent calcium mobilization, inositol triphosphate production and secretion of IL6 and CSF1 (By similarity).	1.01397e-07
71798	2.22051	2.53019	g20816	Sc4wPfr_439	1753163	1753450	sp|Q2VLG6|C163A_CANLF	Involved in clearance and endocytosis of hemoglobin/haptoglobin complexes by macrophages and may thereby protect tissues from free hemoglobin-mediated oxidative damage. May play a role in the uptake and recycling of iron, via endocytosis of hemoglobin/haptoglobin and subsequent breakdown of heme. Binds hemoglobin/haptoglobin complexes in a calcium-dependent and pH-dependent manner. Induces a cascade of intracellular signals that involves tyrosine kinase-dependent calcium mobilization, inositol triphosphate production and secretion of IL6 and CSF1 (By similarity).	2.02184e-08
71799	2.61121	4.81423	g20816	Sc4wPfr_439	1758771	1760352	sp|Q2VLG6|C163A_CANLF	Involved in clearance and endocytosis of hemoglobin/haptoglobin complexes by macrophages and may thereby protect tissues from free hemoglobin-mediated oxidative damage. May play a role in the uptake and recycling of iron, via endocytosis of hemoglobin/haptoglobin and subsequent breakdown of heme. Binds hemoglobin/haptoglobin complexes in a calcium-dependent and pH-dependent manner. Induces a cascade of intracellular signals that involves tyrosine kinase-dependent calcium mobilization, inositol triphosphate production and secretion of IL6 and CSF1 (By similarity).	6.05813e-11
71800	2.58203	4.81876	g20816	Sc4wPfr_439	1763740	1764810	sp|Q2VLG6|C163A_CANLF	Involved in clearance and endocytosis of hemoglobin/haptoglobin complexes by macrophages and may thereby protect tissues from free hemoglobin-mediated oxidative damage. May play a role in the uptake and recycling of iron, via endocytosis of hemoglobin/haptoglobin and subsequent breakdown of heme. Binds hemoglobin/haptoglobin complexes in a calcium-dependent and pH-dependent manner. Induces a cascade of intracellular signals that involves tyrosine kinase-dependent calcium mobilization, inositol triphosphate production and secretion of IL6 and CSF1 (By similarity).	8.6334e-09
71802	0.727107	5.39511	g20816	Sc4wPfr_439	1766296	1767020	sp|Q2VLG6|C163A_CANLF	Involved in clearance and endocytosis of hemoglobin/haptoglobin complexes by macrophages and may thereby protect tissues from free hemoglobin-mediated oxidative damage. May play a role in the uptake and recycling of iron, via endocytosis of hemoglobin/haptoglobin and subsequent breakdown of heme. Binds hemoglobin/haptoglobin complexes in a calcium-dependent and pH-dependent manner. Induces a cascade of intracellular signals that involves tyrosine kinase-dependent calcium mobilization, inositol triphosphate production and secretion of IL6 and CSF1 (By similarity).	0.00011477
71805	-0.391334	5.34672	g20816	Sc4wPfr_439	1780754	1783481	sp|Q2VLG6|C163A_CANLF	Involved in clearance and endocytosis of hemoglobin/haptoglobin complexes by macrophages and may thereby protect tissues from free hemoglobin-mediated oxidative damage. May play a role in the uptake and recycling of iron, via endocytosis of hemoglobin/haptoglobin and subsequent breakdown of heme. Binds hemoglobin/haptoglobin complexes in a calcium-dependent and pH-dependent manner. Induces a cascade of intracellular signals that involves tyrosine kinase-dependent calcium mobilization, inositol triphosphate production and secretion of IL6 and CSF1 (By similarity).	0.00215873
71813	-0.573836	5.0714	g20820	Sc4wPfr_439	1851124	1852984			6.2976e-07
7182	0.176606	3.6073	g5247	Sc4wPfr_1122.2	393596	394591			0.362903
71827	-0.20164	3.25449	g20825	Sc4wPfr_439	2094165	2095127			0.316649
71830	-0.521139	4.72328	g20825	Sc4wPfr_439	2108553	2109477			0.000197614
71831	-0.113704	4.94156	g20825	Sc4wPfr_439	2109671	2110149			0.490117
71832	-0.683736	3.9089	g20826	Sc4wPfr_439	2112259	2112724	sp|Q2VLG6|C163A_CANLF	Involved in clearance and endocytosis of hemoglobin/haptoglobin complexes by macrophages and may thereby protect tissues from free hemoglobin-mediated oxidative damage. May play a role in the uptake and recycling of iron, via endocytosis of hemoglobin/haptoglobin and subsequent breakdown of heme. Binds hemoglobin/haptoglobin complexes in a calcium-dependent and pH-dependent manner. Induces a cascade of intracellular signals that involves tyrosine kinase-dependent calcium mobilization, inositol triphosphate production and secretion of IL6 and CSF1 (By similarity).	0.000435136
71833	-0.196062	4.54021	g20826	Sc4wPfr_439	2114698	2115407	sp|Q2VLG6|C163A_CANLF	Involved in clearance and endocytosis of hemoglobin/haptoglobin complexes by macrophages and may thereby protect tissues from free hemoglobin-mediated oxidative damage. May play a role in the uptake and recycling of iron, via endocytosis of hemoglobin/haptoglobin and subsequent breakdown of heme. Binds hemoglobin/haptoglobin complexes in a calcium-dependent and pH-dependent manner. Induces a cascade of intracellular signals that involves tyrosine kinase-dependent calcium mobilization, inositol triphosphate production and secretion of IL6 and CSF1 (By similarity).	0.145147
71834	0.652894	4.8783	g20826	Sc4wPfr_439	2115976	2116535	sp|Q2VLG6|C163A_CANLF	Involved in clearance and endocytosis of hemoglobin/haptoglobin complexes by macrophages and may thereby protect tissues from free hemoglobin-mediated oxidative damage. May play a role in the uptake and recycling of iron, via endocytosis of hemoglobin/haptoglobin and subsequent breakdown of heme. Binds hemoglobin/haptoglobin complexes in a calcium-dependent and pH-dependent manner. Induces a cascade of intracellular signals that involves tyrosine kinase-dependent calcium mobilization, inositol triphosphate production and secretion of IL6 and CSF1 (By similarity).	0.00199001
71835	0.151669	5.19093	g20826	Sc4wPfr_439	2118520	2119563	sp|Q2VLG6|C163A_CANLF	Involved in clearance and endocytosis of hemoglobin/haptoglobin complexes by macrophages and may thereby protect tissues from free hemoglobin-mediated oxidative damage. May play a role in the uptake and recycling of iron, via endocytosis of hemoglobin/haptoglobin and subsequent breakdown of heme. Binds hemoglobin/haptoglobin complexes in a calcium-dependent and pH-dependent manner. Induces a cascade of intracellular signals that involves tyrosine kinase-dependent calcium mobilization, inositol triphosphate production and secretion of IL6 and CSF1 (By similarity).	0.306398
71836	1.65253	3.46676	g20826	Sc4wPfr_439	2125015	2125942	sp|Q2VLG6|C163A_CANLF	Involved in clearance and endocytosis of hemoglobin/haptoglobin complexes by macrophages and may thereby protect tissues from free hemoglobin-mediated oxidative damage. May play a role in the uptake and recycling of iron, via endocytosis of hemoglobin/haptoglobin and subsequent breakdown of heme. Binds hemoglobin/haptoglobin complexes in a calcium-dependent and pH-dependent manner. Induces a cascade of intracellular signals that involves tyrosine kinase-dependent calcium mobilization, inositol triphosphate production and secretion of IL6 and CSF1 (By similarity).	2.01614e-11
71837	0.567296	5.07909	g20826	Sc4wPfr_439	2128285	2129208	sp|Q2VLG6|C163A_CANLF	Involved in clearance and endocytosis of hemoglobin/haptoglobin complexes by macrophages and may thereby protect tissues from free hemoglobin-mediated oxidative damage. May play a role in the uptake and recycling of iron, via endocytosis of hemoglobin/haptoglobin and subsequent breakdown of heme. Binds hemoglobin/haptoglobin complexes in a calcium-dependent and pH-dependent manner. Induces a cascade of intracellular signals that involves tyrosine kinase-dependent calcium mobilization, inositol triphosphate production and secretion of IL6 and CSF1 (By similarity).	8.05907e-05
7184	0.290903	4.89652	g5248	Sc4wPfr_1122.2	401569	402209			0.0122473
71840	-0.229014	5.12042	g20826	Sc4wPfr_439	2133803	2136413	sp|Q2VLG6|C163A_CANLF	Involved in clearance and endocytosis of hemoglobin/haptoglobin complexes by macrophages and may thereby protect tissues from free hemoglobin-mediated oxidative damage. May play a role in the uptake and recycling of iron, via endocytosis of hemoglobin/haptoglobin and subsequent breakdown of heme. Binds hemoglobin/haptoglobin complexes in a calcium-dependent and pH-dependent manner. Induces a cascade of intracellular signals that involves tyrosine kinase-dependent calcium mobilization, inositol triphosphate production and secretion of IL6 and CSF1 (By similarity).	0.0592231
71843	0.375303	4.19144	g20826	Sc4wPfr_439	2151515	2153125	sp|Q2VLG6|C163A_CANLF	Involved in clearance and endocytosis of hemoglobin/haptoglobin complexes by macrophages and may thereby protect tissues from free hemoglobin-mediated oxidative damage. May play a role in the uptake and recycling of iron, via endocytosis of hemoglobin/haptoglobin and subsequent breakdown of heme. Binds hemoglobin/haptoglobin complexes in a calcium-dependent and pH-dependent manner. Induces a cascade of intracellular signals that involves tyrosine kinase-dependent calcium mobilization, inositol triphosphate production and secretion of IL6 and CSF1 (By similarity).	0.13805
71853	0.024162	4.17656	g20833	Sc4wPfr_439	2267712	2268376			0.910842
7186	0.465845	4.73967	g5248	Sc4wPfr_1122.2	413507	414525			0.000120344
71861	0.652044	3.98551	g20846	Sc4wPfr_439	2403214	2404702	sp|Q6PF45|VIAAT_XENLA	Involved in the uptake of GABA and glycine into the synaptic vesicles.	3.98847e-05
71864	0.407373	5.62793	g20847	Sc4wPfr_439	2419069	2419679	sp|P49915|GUAA_HUMAN	Involved in the de novo synthesis of guanine nucleotides which are not only essential for DNA and RNA synthesis, but also provide GTP, which is involved in a number of cellular processes important for cell division.	0.000227497
71865	0.0603101	3.93911	g20847	Sc4wPfr_439	2422959	2423410	sp|P49915|GUAA_HUMAN	Involved in the de novo synthesis of guanine nucleotides which are not only essential for DNA and RNA synthesis, but also provide GTP, which is involved in a number of cellular processes important for cell division.	0.754078
7187	0.220905	5.36409	g5249	Sc4wPfr_1122.2	418466	419659			0.0213187
71873	0.042827	4.21174	g20847	Sc4wPfr_439	2510646	2511432	sp|P49915|GUAA_HUMAN	Involved in the de novo synthesis of guanine nucleotides which are not only essential for DNA and RNA synthesis, but also provide GTP, which is involved in a number of cellular processes important for cell division.	0.81661
71875	0.30564	3.74454	g20848	Sc4wPfr_439	2521626	2522519	sp|P04146|COPIA_DROME		0.0478376
71876	0.304653	5.98025	g20850	Sc4wPfr_439	2529430	2530119			0.00630259
71882	0.209763	4.27297	g20850	Sc4wPfr_439	2596331	2597931			0.170459
71883	0.130964	3.43619	g20851	Sc4wPfr_439	2601805	2602565	sp|Q53H47|SETMR_HUMAN	Protein derived from the fusion of a methylase with the transposase of an Hsmar1 transposon that plays a role in DNA double-strand break repair, stalled replication fork restart and DNA integration. DNA-binding protein, it is indirectly recruited to sites of DNA damage through protein-protein interactions. Has also kept a sequence-specific DNA-binding activity recognizing the 19-mer core of the 5'-terminal inverted repeats (TIRs) of the Hsmar1 element and displays a DNA nicking and end joining activity (PubMed:16332963, PubMed:16672366, PubMed:17877369, PubMed:17403897, PubMed:18263876, PubMed:22231448, PubMed:24573677, PubMed:20521842). In parallel, has a histone methyltransferase activity and methylates 'Lys-4' and 'Lys-36' of histone H3. Specifically mediates dimethylation of H3 'Lys-36' at sites of DNA double-strand break and may recruit proteins required for efficient DSB repair through non-homologous end-joining (PubMed:16332963, PubMed:21187428, PubMed:22231448). Also regulates replication fork processing, promoting replication fork restart and regulating DNA decatenation through stimulation of the topoisomerase activity of TOP2A (PubMed:18790802, PubMed:20457750).	0.572321
71888	0.608792	3.36526	g20852	Sc4wPfr_439	2615819	2616428			0.00235695
71893	-0.881443	5.5539	g20853	Sc4wPfr_439	2646875	2648899	sp|Q98SN7|WNT2B_CHICK	Ligand for members of the frizzled family of seven transmembrane receptors (PubMed:12490564). Functions in the canonical Wnt/beta-catenin signaling pathway (PubMed:12490564). Acts as an upstream regulator of FGF10 in the lateral plate mesoderm during limb initiation in the embryo (PubMed:11290326).	1.21186e-12
71894	0.405547	3.32787	g20853	Sc4wPfr_439	2689033	2690288	sp|Q98SN7|WNT2B_CHICK	Ligand for members of the frizzled family of seven transmembrane receptors (PubMed:12490564). Functions in the canonical Wnt/beta-catenin signaling pathway (PubMed:12490564). Acts as an upstream regulator of FGF10 in the lateral plate mesoderm during limb initiation in the embryo (PubMed:11290326).	0.102039
71897	-0.0143841	3.52578	g20853	Sc4wPfr_439	2696923	2698056	sp|Q98SN7|WNT2B_CHICK	Ligand for members of the frizzled family of seven transmembrane receptors (PubMed:12490564). Functions in the canonical Wnt/beta-catenin signaling pathway (PubMed:12490564). Acts as an upstream regulator of FGF10 in the lateral plate mesoderm during limb initiation in the embryo (PubMed:11290326).	0.96368
71898	-0.021964	4.08889	g20854	Sc4wPfr_439	2702189	2703610			0.914051
71900	-1.35204	2.73252	g20854	Sc4wPfr_439	2713701	2714433			4.61346e-06
71901	-0.533605	3.33838	g20854	Sc4wPfr_439	2714762	2715199			0.0119062
71902	-0.697974	6.00565	g20854	Sc4wPfr_439	2718797	2720484			1.96973e-08
71903	-0.0866051	4.21129	g20854	Sc4wPfr_439	2723750	2724333			0.641783
71905	-0.166316	5.2807	g20857	Sc4wPfr_439	2740719	2743312	sp|A6QLU6|AGRD1_BOVIN	Orphan receptor. Signals via G(s)-alpha family of G-proteins.	0.21466
71910	-0.235354	4.27831	g20857	Sc4wPfr_439	2810842	2814747	sp|A6QLU6|AGRD1_BOVIN	Orphan receptor. Signals via G(s)-alpha family of G-proteins.	0.238064
71922	-0.192235	3.57081	g20862	Sc4wPfr_439	2916480	2917197	sp|Q91YR5|MET13_MOUSE	Dual methyltransferase that catalyzes methylation of elongation factor 1-alpha (EEF1A1 and EEF1A2) at two different positions, and is therefore involved in the regulation of mRNA translation. Via its C-terminus, methylates EEF1A1 and EEF1A2 at the N-terminal residue 'Gly-2'. Via its N-terminus dimethylates EEF1A1 and EEF1A2 at residue 'Lys-55'.	0.282999
71923	-0.186679	4.50172	g20862	Sc4wPfr_439	2919280	2920142	sp|Q91YR5|MET13_MOUSE	Dual methyltransferase that catalyzes methylation of elongation factor 1-alpha (EEF1A1 and EEF1A2) at two different positions, and is therefore involved in the regulation of mRNA translation. Via its C-terminus, methylates EEF1A1 and EEF1A2 at the N-terminal residue 'Gly-2'. Via its N-terminus dimethylates EEF1A1 and EEF1A2 at residue 'Lys-55'.	0.288314
71925	-0.19843	3.79636	g20863	Sc4wPfr_439	2949904	2950617			0.256309
71928	-0.374222	3.48289	g20863	Sc4wPfr_439	2964292	2965038			0.0372026
7193	0.068034	5.80081	g5253	Sc4wPfr_1122.2	478828	480705	sp|P98161|PKD1_HUMAN	Component of a heteromeric calcium-permeable ion channel formed by PKD1 and PKD2 that is activated by interaction between PKD1 and a Wnt family member, such as WNT3A and WNT9B (PubMed:27214281). Both PKD1 and PKD2 are required for channel activity (PubMed:27214281). Involved in renal tubulogenesis (PubMed:12482949). Involved in fluid-flow mechanosensation by the primary cilium in renal epithelium (By similarity). Acts as a regulator of cilium length, together with PKD2 (By similarity). The dynamic control of cilium length is essential in the regulation of mechanotransductive signaling (By similarity). The cilium length response creates a negative feedback loop whereby fluid shear-mediated deflection of the primary cilium, which decreases intracellular cAMP, leads to cilium shortening and thus decreases flow-induced signaling (By similarity). May be an ion-channel regulator. Involved in adhesive protein-protein and protein-carbohydrate interactions.	0.695099
71938	-0.0113518	3.48796	g20865	Sc4wPfr_439	3013949	3015437	sp|Q99K23|UFSP2_MOUSE	Thiol protease which recognizes and hydrolyzes the peptide bond at the C-terminal Gly of UFM1, a ubiquitin-like modifier protein bound to a number of target proteins. Does not hydrolyze SUMO1 or ISG15 ubiquitin-like proteins (PubMed:17182609, PubMed:21228277). Through TRIP4 deufmylation may regulate intracellular nuclear receptors transactivation and thereby regulate cell proliferation and differentiation (By similarity).	0.971615
71939	-0.151068	3.85759	g20865	Sc4wPfr_439	3015918	3017381	sp|Q99K23|UFSP2_MOUSE	Thiol protease which recognizes and hydrolyzes the peptide bond at the C-terminal Gly of UFM1, a ubiquitin-like modifier protein bound to a number of target proteins. Does not hydrolyze SUMO1 or ISG15 ubiquitin-like proteins (PubMed:17182609, PubMed:21228277). Through TRIP4 deufmylation may regulate intracellular nuclear receptors transactivation and thereby regulate cell proliferation and differentiation (By similarity).	0.39569
71940	0.0930075	5.81094	g20865	Sc4wPfr_439	3026470	3027311	sp|Q99K23|UFSP2_MOUSE	Thiol protease which recognizes and hydrolyzes the peptide bond at the C-terminal Gly of UFM1, a ubiquitin-like modifier protein bound to a number of target proteins. Does not hydrolyze SUMO1 or ISG15 ubiquitin-like proteins (PubMed:17182609, PubMed:21228277). Through TRIP4 deufmylation may regulate intracellular nuclear receptors transactivation and thereby regulate cell proliferation and differentiation (By similarity).	0.411271
71944	0.0523673	4.65856	g20867	Sc4wPfr_439	3060879	3062949	sp|Q96RW7|HMCN1_HUMAN	Promotes cleavage furrow maturation during cytokinesis in preimplantation embryos. May play a role in the architecture of adhesive and flexible epithelial cell junctions. May play a role during myocardial remodeling by imparting an effect on cardiac fibroblast migration.	0.833045
71947	-0.320528	3.46605	g20867	Sc4wPfr_439	3092231	3092988	sp|Q96RW7|HMCN1_HUMAN	Promotes cleavage furrow maturation during cytokinesis in preimplantation embryos. May play a role in the architecture of adhesive and flexible epithelial cell junctions. May play a role during myocardial remodeling by imparting an effect on cardiac fibroblast migration.	0.111064
71952	0.313778	4.13419	g20870	Sc4wPfr_439	3157168	3158039			0.025493
71956	-0.20003	5.42067	g20870	Sc4wPfr_439	3172971	3174002			0.0504452
71958	-0.262347	4.03916	g20870	Sc4wPfr_439	3178542	3179294			0.113432
71962	0.0864547	4.3374	g20871	Sc4wPfr_439	3201243	3202374			0.841447
71963	0.277359	5.82629	g20872	Sc4wPfr_439	3205530	3206275	sp|Q02372|NDUB8_BOVIN	Accessory subunit of the mitochondrial membrane respiratory chain NADH dehydrogenase (Complex I), that is believed not to be involved in catalysis. Complex I functions in the transfer of electrons from NADH to the respiratory chain. The immediate electron acceptor for the enzyme is believed to be ubiquinone.	0.00418702
71969	-0.502035	3.87328	g20874	Sc4wPfr_439	3242653	3243279	sp|G3MWR8|MICA3_BOVIN	Monooxygenase that promotes depolymerization of F-actin by mediating oxidation of specific methionine residues on actin to form methionine-sulfoxide, resulting in actin filament disassembly and preventing repolymerization. In the absence of actin, it also functions as a NADPH oxidase producing H(2)O(2). Seems to act as Rab effector protein and play a role in vesicle trafficking. Involved in exocytic vesicles tethering and fusion: the monooxygenase activity is required for this process and implicates RAB8A associated with exocytotic vesicles. Required for cytokinesis. Contributes to stabilization and/or maturation of the intercellular bridge independently of its monooxygenase activity. Promotes recruitment of Rab8 and ERC1 to the intercellular bridge, and together these proteins are proposed to function in timely abscission.	0.00439253
71971	-0.306181	2.63389	g20874	Sc4wPfr_439	3249587	3250416	sp|G3MWR8|MICA3_BOVIN	Monooxygenase that promotes depolymerization of F-actin by mediating oxidation of specific methionine residues on actin to form methionine-sulfoxide, resulting in actin filament disassembly and preventing repolymerization. In the absence of actin, it also functions as a NADPH oxidase producing H(2)O(2). Seems to act as Rab effector protein and play a role in vesicle trafficking. Involved in exocytic vesicles tethering and fusion: the monooxygenase activity is required for this process and implicates RAB8A associated with exocytotic vesicles. Required for cytokinesis. Contributes to stabilization and/or maturation of the intercellular bridge independently of its monooxygenase activity. Promotes recruitment of Rab8 and ERC1 to the intercellular bridge, and together these proteins are proposed to function in timely abscission.	0.444213
71978	0.729293	4.34611	g20878	Sc4wPfr_439	3293309	3296565	sp|O94851|MICA2_HUMAN	Nuclear monooxygenase that promotes depolymerization of F-actin by mediating oxidation of specific methionine residues on actin to form methionine-sulfoxide, resulting in actin filament disassembly and preventing repolymerization (PubMed:24440334). In the absence of actin, it also functions as a NADPH oxidase producing H(2)O(2) (By similarity). Acts as a key regulator of the SRF signaling pathway elicited by nerve growth factor and serum: mediates oxidation and subsequent depolymerization of nuclear actin, leading to increase MKL1/MRTF-A presence in the nucleus and promote SRF:MKL1/MRTF-A-dependent gene transcription. Does not activate SRF:MKL1/MRTF-A through RhoA (PubMed:24440334).	0.000428301
71979	0.948159	2.6408	g20878	Sc4wPfr_439	3300892	3301524	sp|O94851|MICA2_HUMAN	Nuclear monooxygenase that promotes depolymerization of F-actin by mediating oxidation of specific methionine residues on actin to form methionine-sulfoxide, resulting in actin filament disassembly and preventing repolymerization (PubMed:24440334). In the absence of actin, it also functions as a NADPH oxidase producing H(2)O(2) (By similarity). Acts as a key regulator of the SRF signaling pathway elicited by nerve growth factor and serum: mediates oxidation and subsequent depolymerization of nuclear actin, leading to increase MKL1/MRTF-A presence in the nucleus and promote SRF:MKL1/MRTF-A-dependent gene transcription. Does not activate SRF:MKL1/MRTF-A through RhoA (PubMed:24440334).	0.00268338
71983	1.03632	4.10698	g20878	Sc4wPfr_439	3316419	3318951	sp|O94851|MICA2_HUMAN	Nuclear monooxygenase that promotes depolymerization of F-actin by mediating oxidation of specific methionine residues on actin to form methionine-sulfoxide, resulting in actin filament disassembly and preventing repolymerization (PubMed:24440334). In the absence of actin, it also functions as a NADPH oxidase producing H(2)O(2) (By similarity). Acts as a key regulator of the SRF signaling pathway elicited by nerve growth factor and serum: mediates oxidation and subsequent depolymerization of nuclear actin, leading to increase MKL1/MRTF-A presence in the nucleus and promote SRF:MKL1/MRTF-A-dependent gene transcription. Does not activate SRF:MKL1/MRTF-A through RhoA (PubMed:24440334).	5.82008e-05
71987	0.576164	6.4043	g20881	Sc4wPfr_439	3340755	3342377	sp|Q7RTP6|MICA3_HUMAN	Monooxygenase that promotes depolymerization of F-actin by mediating oxidation of specific methionine residues on actin to form methionine-sulfoxide, resulting in actin filament disassembly and preventing repolymerization. In the absence of actin, it also functions as a NADPH oxidase producing H(2)O(2). Seems to act as Rab effector protein and plays a role in vesicle trafficking. Involved in exocytic vesicles tethering and fusion: the monooxygenase activity is required for this process and implicates RAB8A associated with exocytotic vesicles. Required for cytokinesis. Contributes to stabilization and/or maturation of the intercellular bridge independently of its monooxygenase activity. Promotes recruitment of Rab8 and ERC1 to the intercellular bridge, and together these proteins are proposed to function in timely abscission.	9.96848e-07
71989	0.108503	4.57457	g20881	Sc4wPfr_439	3346373	3347260	sp|Q7RTP6|MICA3_HUMAN	Monooxygenase that promotes depolymerization of F-actin by mediating oxidation of specific methionine residues on actin to form methionine-sulfoxide, resulting in actin filament disassembly and preventing repolymerization. In the absence of actin, it also functions as a NADPH oxidase producing H(2)O(2). Seems to act as Rab effector protein and plays a role in vesicle trafficking. Involved in exocytic vesicles tethering and fusion: the monooxygenase activity is required for this process and implicates RAB8A associated with exocytotic vesicles. Required for cytokinesis. Contributes to stabilization and/or maturation of the intercellular bridge independently of its monooxygenase activity. Promotes recruitment of Rab8 and ERC1 to the intercellular bridge, and together these proteins are proposed to function in timely abscission.	0.467501
71992	-0.0833494	3.77781	g20882	Sc4wPfr_439	3352810	3353784	sp|Q810D6|GRWD1_MOUSE	Histone binding-protein that regulates chromatin dynamics and minichromosome maintenance (MCM) loading at replication origins, possibly by promoting chromatin openness.	0.666274
71995	-0.0793511	5.8644	g20887	Sc4wPfr_439	3394225	3395170			0.501508
71998	-0.347901	4.17043	g20888	Sc4wPfr_439	3405979	3407323			0.0341665
71999	-0.0493325	5.00802	g20888	Sc4wPfr_439	3412465	3412974			0.747157
72	0.354305	4.55036	g18872	Sc4wPfr_10	42600	42893	sp|B9VTT2|RHG07_CANLF	Functions as a GTPase-activating protein for the small GTPases RHOA, RHOB, RHOC and CDC42, terminating their downstream signaling. This induces morphological changes and detachment through cytoskeletal reorganization, playing a critical role in biological processes such as cell migration and proliferation. Also functions in vivo as an activator of the phospholipase PLCD1. Active DLC1 increases cell migration velocity but reduces directionality (By similarity).	0.0152407
720	0.171779	6.36591	g33080	Sc4wPfr_1007	474356	476365			0.0477171
72002	-0.0716956	4.89965	g20889	Sc4wPfr_439	3424281	3425401	sp|Q3SX07|PUS3_BOVIN	Formation of pseudouridine at position 39 in the anticodon stem and loop of transfer RNAs.	0.649024
7201	-0.605532	4.33524	g15278	Sc4wPfr_1123	95512	96259	sp|Q3EAQ5|PTR36_ARATH		0.000170181
72011	0.309607	3.79976	g20893	Sc4wPfr_439	3514376	3515009	sp|Q99816|TS101_HUMAN	Component of the ESCRT-I complex, a regulator of vesicular trafficking process. Binds to ubiquitinated cargo proteins and is required for the sorting of endocytic ubiquitinated cargos into multivesicular bodies (MVBs). Mediates the association between the ESCRT-0 and ESCRT-I complex. Required for completion of cytokinesis; the function requires CEP55. May be involved in cell growth and differentiation. Acts as a negative growth regulator. Involved in the budding of many viruses through an interaction with viral proteins that contain a late-budding motif P-[ST]-A-P. This interaction is essential for viral particle budding of numerous retroviruses. Required for the exosomal release of SDCBP, CD63 and syndecan (PubMed:22660413). It may also play a role in the extracellular release of microvesicles that differ from the exosomes (PubMed:22315426).	0.091862
72016	-0.199097	4.35517	g20894	Sc4wPfr_439	3552032	3552551			0.234115
72017	0.0798484	4.77685	g20895	Sc4wPfr_439	3556957	3557442	sp|Q9HC07|TM165_HUMAN	May function as a calcium/proton transporter involved in calcium and in lysosomal pH homeostasis. Therefore, it may play an indirect role in protein glycosylation.	0.575822
72020	0.0162348	6.36012	g20897	Sc4wPfr_439	3589411	3590238	sp|Q5R5U1|RAB10_PONAB	The small GTPases Rab are key regulators of intracellular membrane trafficking, from the formation of transport vesicles to their fusion with membranes (By similarity). Rabs cycle between an inactive GDP-bound form and an active GTP-bound form that is able to recruit to membranes different set of downstream effectors directly responsible for vesicle formation, movement, tethering and fusion (By similarity). That Rab is mainly involved in the biosynthetic transport of proteins from the Golgi to the plasma membrane (By similarity). Regulates, for instance, SLC2A4/GLUT4 glucose transporter-enriched vesicles delivery to the plasma membrane (By similarity). In parallel, it regulates the transport of TLR4, a toll-like receptor to the plasma membrane and therefore may be important for innate immune response (By similarity). Plays also a specific role in asymmetric protein transport to the plasma membranes (By similarity). In neurons, it is involved in axonogenesis through regulation of vesicular membrane trafficking toward the axonal plasma membrane. In epithelial cells, it regulates transport from the Golgi to the basolateral membrane (By similarity). May play a role in the basolateral recycling pathway and in phagosome maturation (By similarity). May play a role in endoplasmic reticulum dynamics and morphology controlling tubulation along microtubules and tubules fusion (By similarity). Together with LRRK2, RAB8A, and RILPL1, it regulates ciliogenesis (By similarity). When phosphorylated by LRRK2 on Thr-73, it binds RILPL1 and inhibits ciliogenesis (By similarity).	0.88686
72022	-0.165604	4.27972	g20897	Sc4wPfr_439	3607045	3609982	sp|Q5R5U1|RAB10_PONAB	The small GTPases Rab are key regulators of intracellular membrane trafficking, from the formation of transport vesicles to their fusion with membranes (By similarity). Rabs cycle between an inactive GDP-bound form and an active GTP-bound form that is able to recruit to membranes different set of downstream effectors directly responsible for vesicle formation, movement, tethering and fusion (By similarity). That Rab is mainly involved in the biosynthetic transport of proteins from the Golgi to the plasma membrane (By similarity). Regulates, for instance, SLC2A4/GLUT4 glucose transporter-enriched vesicles delivery to the plasma membrane (By similarity). In parallel, it regulates the transport of TLR4, a toll-like receptor to the plasma membrane and therefore may be important for innate immune response (By similarity). Plays also a specific role in asymmetric protein transport to the plasma membranes (By similarity). In neurons, it is involved in axonogenesis through regulation of vesicular membrane trafficking toward the axonal plasma membrane. In epithelial cells, it regulates transport from the Golgi to the basolateral membrane (By similarity). May play a role in the basolateral recycling pathway and in phagosome maturation (By similarity). May play a role in endoplasmic reticulum dynamics and morphology controlling tubulation along microtubules and tubules fusion (By similarity). Together with LRRK2, RAB8A, and RILPL1, it regulates ciliogenesis (By similarity). When phosphorylated by LRRK2 on Thr-73, it binds RILPL1 and inhibits ciliogenesis (By similarity).	0.358085
72024	0.0995253	4.29359	g20898	Sc4wPfr_439	3626106	3627918			0.531486
72028	-0.137041	3.38621	g20900	Sc4wPfr_439	3694781	3696068	sp|G5EDW2|LPLT1_CAEEL	Has a role in the establishment of anterior-posterior polarity in tissues during embryogenesis. Required for the alignment of the mitotic spindles and division planes. May have a role in cell death events. Required for normal defection and oocyte fertilization. Involved in sperm function. Operates in pharyngeal pumping during feeding.	0.506148
72029	0.314994	3.69103	g20900	Sc4wPfr_439	3696336	3697674	sp|G5EDW2|LPLT1_CAEEL	Has a role in the establishment of anterior-posterior polarity in tissues during embryogenesis. Required for the alignment of the mitotic spindles and division planes. May have a role in cell death events. Required for normal defection and oocyte fertilization. Involved in sperm function. Operates in pharyngeal pumping during feeding.	0.115631
72038	-0.453892	5.25942	g20900	Sc4wPfr_439	3739669	3740735	sp|G5EDW2|LPLT1_CAEEL	Has a role in the establishment of anterior-posterior polarity in tissues during embryogenesis. Required for the alignment of the mitotic spindles and division planes. May have a role in cell death events. Required for normal defection and oocyte fertilization. Involved in sperm function. Operates in pharyngeal pumping during feeding.	0.000165315
72039	0.182708	5.54221	g20900	Sc4wPfr_439	3740970	3742541	sp|G5EDW2|LPLT1_CAEEL	Has a role in the establishment of anterior-posterior polarity in tissues during embryogenesis. Required for the alignment of the mitotic spindles and division planes. May have a role in cell death events. Required for normal defection and oocyte fertilization. Involved in sperm function. Operates in pharyngeal pumping during feeding.	0.127393
72047	0.356564	3.09517	g20905	Sc4wPfr_439	3768818	3769935			0.203162
72048	0.445949	4.11201	g20905	Sc4wPfr_439	3770558	3772155			0.0088808
72049	0.146081	6.34491	g20905	Sc4wPfr_439	3786170	3787449			0.0846718
72050	-0.0916146	5.37034	g20906	Sc4wPfr_439	3787851	3788329	sp|Q5HYK7|SH319_HUMAN	May play a role in regulating A disintegrin and metalloproteases (ADAMs) in the signaling of EGFR-ligand shedding. May be involved in suppression of Ras-induced cellular transformation and Ras-mediated activation of ELK1. Plays a role in the regulation of cell morphology and cytoskeletal organization.	0.40714
72053	-0.0579564	4.1561	g20907	Sc4wPfr_439	3853728	3854901	sp|P49815|TSC2_HUMAN	In complex with TSC1, this tumor suppressor inhibits the nutrient-mediated or growth factor-stimulated phosphorylation of S6K1 and EIF4EBP1 by negatively regulating mTORC1 signaling (PubMed:12271141, PubMed:28215400). Acts as a GTPase-activating protein (GAP) for the small GTPase RHEB, a direct activator of the protein kinase activity of mTORC1 (PubMed:15340059). May also play a role in microtubule-mediated protein transport (By similarity). Also stimulates the intrinsic GTPase activity of the Ras-related proteins RAP1A and RAB5 (By similarity).	0.753887
72058	0.123921	4.17858	g20910	Sc4wPfr_439	3922582	3923613	sp|P49815|TSC2_HUMAN	In complex with TSC1, this tumor suppressor inhibits the nutrient-mediated or growth factor-stimulated phosphorylation of S6K1 and EIF4EBP1 by negatively regulating mTORC1 signaling (PubMed:12271141, PubMed:28215400). Acts as a GTPase-activating protein (GAP) for the small GTPase RHEB, a direct activator of the protein kinase activity of mTORC1 (PubMed:15340059). May also play a role in microtubule-mediated protein transport (By similarity). Also stimulates the intrinsic GTPase activity of the Ras-related proteins RAP1A and RAB5 (By similarity).	0.526984
7206	-0.618663	3.53023	g15282	Sc4wPfr_1123	222474	223870			0.00437571
72060	-0.829808	6.13948	g20911	Sc4wPfr_439	3929307	3930120	sp|P23770|GATA2_XENLA		5.90345e-07
72061	-1.50126	4.61644	g20911	Sc4wPfr_439	3930441	3931246	sp|P23770|GATA2_XENLA		9.75e-12
72062	-1.3086	3.48234	g20911	Sc4wPfr_439	3932818	3933037	sp|P23770|GATA2_XENLA		0.000153067
72064	-0.817019	2.88534	g20911	Sc4wPfr_439	3938467	3939847	sp|P23770|GATA2_XENLA		0.0227685
72066	0.265324	4.10473	g20911	Sc4wPfr_439	3945703	3947684	sp|P23770|GATA2_XENLA		0.132057
72067	-0.174935	5.8378	g20912	Sc4wPfr_439	3953077	3955070	sp|Q5UCA8|BRYP_PHYPA	Actinoporin-related protein having hemolytic activity in vitro. Binds probably a phosphocholine derivative with the unique amido or hydroxyl groups found in sphingomyelin. Involved in drought tolerance.	0.0752794
72071	-0.770244	4.44648	g20913	Sc4wPfr_439	3973890	3975656	sp|Q68D51|DEN2C_HUMAN	Guanine nucleotide exchange factor (GEF) which may activate RAB9A and RAB9B. Promotes the exchange of GDP to GTP, converting inactive GDP-bound Rab proteins into their active GTP-bound form.	1.46761e-05
72072	-1.44512	3.1584	g20913	Sc4wPfr_439	3975901	3976490	sp|Q68D51|DEN2C_HUMAN	Guanine nucleotide exchange factor (GEF) which may activate RAB9A and RAB9B. Promotes the exchange of GDP to GTP, converting inactive GDP-bound Rab proteins into their active GTP-bound form.	2.13274e-08
72078	-0.00879124	5.30037	g20915	Sc4wPfr_439	4067672	4068477	sp|Q568T4|HIKES_DANRE	Acts as a specific nuclear import carrier for hsp70 proteins following heat-shock stress: acts by mediating the nucleoporin-dependent translocation of ATP-bound hsp70 proteins into the nucleus. hsp70 proteins import is required to protect cells from heat shock damages (By similarity).	0.946174
72081	-0.0416531	4.41988	g20916	Sc4wPfr_439	4086791	4087227	sp|Q02650|PAX5_MOUSE	May play an important role in B-cell differentiation as well as neural development and spermatogenesis. Involved in the regulation of the CD19 gene, a B-lymphoid-specific target gene.	0.763446
72082	-0.296382	6.07653	g20916	Sc4wPfr_439	4089173	4090928	sp|Q02650|PAX5_MOUSE	May play an important role in B-cell differentiation as well as neural development and spermatogenesis. Involved in the regulation of the CD19 gene, a B-lymphoid-specific target gene.	0.00161564
72083	-0.612279	3.74641	g20916	Sc4wPfr_439	4110409	4112449	sp|Q02650|PAX5_MOUSE	May play an important role in B-cell differentiation as well as neural development and spermatogenesis. Involved in the regulation of the CD19 gene, a B-lymphoid-specific target gene.	0.000747902
72085	-0.236506	3.38665	g20917	Sc4wPfr_439	4122508	4123733			0.428758
72086	0.171737	3.33635	g20917	Sc4wPfr_439	4124438	4125225			0.580416
72087	0.221884	5.83694	g20917	Sc4wPfr_439	4129754	4130653			0.0345031
72088	-0.201007	3.81856	g20917	Sc4wPfr_439	4130946	4131368			0.29355
72089	0.351613	6.12466	g20918	Sc4wPfr_439	4140409	4141519	sp|P35360|OPSL_LIMPO	Visual pigments are the light-absorbing molecules that mediate vision. They consist of an apoprotein, opsin, covalently linked to cis-retinal.	0.00221571
72091	0.267949	4.44768	g20919	Sc4wPfr_439	4151860	4152894	sp|Q90YW0|RL9_ICTPU		0.056546
72092	-0.23638	5.60782	g20919	Sc4wPfr_439	4156830	4158223	sp|Q90YW0|RL9_ICTPU		0.0430581
72093	0.0473431	5.4305	g20920	Sc4wPfr_439	4161711	4162616			0.70897
72099	0.311571	4.6728	g20923	Sc4wPfr_439	4225451	4226456	sp|Q8N264|RHG24_HUMAN	Rho GTPase-activating protein involved in cell polarity, cell morphology and cytoskeletal organization. Acts as a GTPase activator for the Rac-type GTPase by converting it to an inactive GDP-bound state. Controls actin remodeling by inactivating Rac downstream of Rho leading to suppress leading edge protrusion and promotes cell retraction to achieve cellular polarity. Able to suppress RAC1 and CDC42 activity in vitro. Overexpression induces cell rounding with partial or complete disruption of actin stress fibers and formation of membrane ruffles, lamellipodia, and filopodia. Isoform 2 is a vascular cell-specific GAP involved in modulation of angiogenesis.	0.0257587
72102	-0.411693	4.28136	g20923	Sc4wPfr_439	4261315	4261780	sp|Q8N264|RHG24_HUMAN	Rho GTPase-activating protein involved in cell polarity, cell morphology and cytoskeletal organization. Acts as a GTPase activator for the Rac-type GTPase by converting it to an inactive GDP-bound state. Controls actin remodeling by inactivating Rac downstream of Rho leading to suppress leading edge protrusion and promotes cell retraction to achieve cellular polarity. Able to suppress RAC1 and CDC42 activity in vitro. Overexpression induces cell rounding with partial or complete disruption of actin stress fibers and formation of membrane ruffles, lamellipodia, and filopodia. Isoform 2 is a vascular cell-specific GAP involved in modulation of angiogenesis.	0.00334108
72105	0.145981	3.62794	g20924	Sc4wPfr_439	4296848	4297971	sp|Q3SZV5|POMP_BOVIN	Molecular chaperone essential for the assembly of standard proteasomes and immunoproteasomes. Degraded after completion of proteasome maturation (By similarity). Mediates the association of 20S preproteasome with the endoplasmic reticulum (By similarity).	0.428758
72106	-0.219243	3.4472	g20925	Sc4wPfr_439	4303530	4305132			0.284725
72115	-0.116323	4.51846	g20928	Sc4wPfr_439	4370824	4372509	sp|Q9VKJ0|HGD_DROME		0.390748
72117	0.139013	5.42064	g20929	Sc4wPfr_439	4387142	4387947			0.197314
72118	0.134321	3.84799	g20929	Sc4wPfr_439	4393648	4395235			0.445945
72123	-0.0424239	4.21932	g20930	Sc4wPfr_439	4407372	4409412			0.837067
72124	0.189216	4.35057	g20930	Sc4wPfr_439	4414424	4415374			0.27896
72129	0.22159	3.82186	g20931	Sc4wPfr_439	4435559	4437136			0.201665
72135	0.0598436	4.1378	g1016	Sc4wPfr_4394	6712	7397			0.750893
72139	0.0766354	3.51233	g2895	Sc4wPfr_4399	0	1567			0.750179
7214	0.0408073	3.63037	g15287	Sc4wPfr_1123	316738	317870	sp|Q3EAQ5|PTR36_ARATH		0.872413
72140	-0.0488754	3.51701	g2895	Sc4wPfr_4399	1718	4131			0.840087
72142	0.190112	4.4262	g26854	Sc4wPfr_44	13078	14017			0.174652
72147	0.191776	6.0415	g26854	Sc4wPfr_44	23657	24289			0.0640866
72149	-0.511264	4.49448	g26856	Sc4wPfr_44	31658	32884	sp|Q5JTH9|RRP12_HUMAN		0.000675926
72150	-0.0547971	4.78785	g26857	Sc4wPfr_44	116192	117397	sp|Q5ZKD5|RRP12_CHICK		0.719376
72152	-0.58496	4.27893	g26858	Sc4wPfr_44	126899	127299	sp|P42289|DRD1_XENLA	Dopamine receptor whose activity is mediated by G proteins which activate adenylyl cyclase.	0.00275584
72153	0.0441438	4.56676	g26858	Sc4wPfr_44	127446	128056	sp|P42289|DRD1_XENLA	Dopamine receptor whose activity is mediated by G proteins which activate adenylyl cyclase.	0.822962
72162	-0.165192	5.58131	g26864	Sc4wPfr_44	173886	175014	sp|B1A8Z2|CIB1_SHEEP	Calcium-binding protein that plays a role in the regulation of numerous cellular processes, such as cell differentiation, cell division, cell proliferation, cell migration, thrombosis, angiogenesis, cardiac hypertrophy and apoptosis. Involved in bone marrow megakaryocyte differentiation by negatively regulating thrombopoietin-mediated signaling pathway. Participates in the endomitotic cell cycle of megakaryocyte, a form of mitosis in which both karyokinesis and cytokinesis are interrupted. Plays a role in integrin signaling by negatively regulating alpha-IIb/beta3 activation in thrombin-stimulated megakaryocytes preventing platelet aggregation. Up-regulates PTK2/FAK1 activity, and is also needed for the recruitment of PTK2/FAK1 to focal adhesions; it thus appears to play an important role in focal adhesion formation. Positively regulates cell migration on fibronectin in a CDC42-dependent manner, the effect being negatively regulated by PAK1. Functions as a negative regulator of stress activated MAP kinase (MAPK) signaling pathways. Down-regulates inositol 1,4,5-trisphosphate receptor-dependent calcium signaling. Involved in sphingosine kinase SPHK1 translocation to the plasma membrane in a N-myristoylation-dependent manner preventing TNF-alpha-induced apoptosis. Regulates serine/threonine-protein kinase PLK3 activity for proper completion of cell division progression. Plays a role in microtubule (MT) dynamics during neuronal development; disrupts the MT depolymerization activity of STMN2 attenuating NGF-induced neurite outgrowth and the MT reorganization at the edge of lamellipodia. Promotes cardiomyocyte hypertrophy via activation of the calcineurin/NFAT signaling pathway. Stimulates calcineurin PPP3R1 activity by mediating its anchoring to the sarcolemma. In ischemia-induced (pathological or adaptive) angiogenesis, stimulates endothelial cell proliferation, migration and microvessel formation by activating the PAK1 and ERK1/ERK2 signaling pathway. Promotes also cancer cell survival and proliferation. May regulate cell cycle and differentiation of spermatogenic germ cells, and/or differentiation of supporting Sertoli cells (By similarity).	0.158419
72163	-0.219502	3.7555	g26864	Sc4wPfr_44	175354	175928	sp|B1A8Z2|CIB1_SHEEP	Calcium-binding protein that plays a role in the regulation of numerous cellular processes, such as cell differentiation, cell division, cell proliferation, cell migration, thrombosis, angiogenesis, cardiac hypertrophy and apoptosis. Involved in bone marrow megakaryocyte differentiation by negatively regulating thrombopoietin-mediated signaling pathway. Participates in the endomitotic cell cycle of megakaryocyte, a form of mitosis in which both karyokinesis and cytokinesis are interrupted. Plays a role in integrin signaling by negatively regulating alpha-IIb/beta3 activation in thrombin-stimulated megakaryocytes preventing platelet aggregation. Up-regulates PTK2/FAK1 activity, and is also needed for the recruitment of PTK2/FAK1 to focal adhesions; it thus appears to play an important role in focal adhesion formation. Positively regulates cell migration on fibronectin in a CDC42-dependent manner, the effect being negatively regulated by PAK1. Functions as a negative regulator of stress activated MAP kinase (MAPK) signaling pathways. Down-regulates inositol 1,4,5-trisphosphate receptor-dependent calcium signaling. Involved in sphingosine kinase SPHK1 translocation to the plasma membrane in a N-myristoylation-dependent manner preventing TNF-alpha-induced apoptosis. Regulates serine/threonine-protein kinase PLK3 activity for proper completion of cell division progression. Plays a role in microtubule (MT) dynamics during neuronal development; disrupts the MT depolymerization activity of STMN2 attenuating NGF-induced neurite outgrowth and the MT reorganization at the edge of lamellipodia. Promotes cardiomyocyte hypertrophy via activation of the calcineurin/NFAT signaling pathway. Stimulates calcineurin PPP3R1 activity by mediating its anchoring to the sarcolemma. In ischemia-induced (pathological or adaptive) angiogenesis, stimulates endothelial cell proliferation, migration and microvessel formation by activating the PAK1 and ERK1/ERK2 signaling pathway. Promotes also cancer cell survival and proliferation. May regulate cell cycle and differentiation of spermatogenic germ cells, and/or differentiation of supporting Sertoli cells (By similarity).	0.207663
72169	0.0455256	3.27535	g26865	Sc4wPfr_44	242847	244017	sp|Q7Z020|TRPA1_DROME	Essential for thermotaxis by sensing environmental temperature. Receptor-activated non-selective cation channel involved in detection of sensations such as temperature. Involved in heat nociception by being activated by warm temperature of about 24-29 degrees Celsius.	0.856618
72173	-0.838481	4.82383	g26865	Sc4wPfr_44	257769	258876	sp|Q7Z020|TRPA1_DROME	Essential for thermotaxis by sensing environmental temperature. Receptor-activated non-selective cation channel involved in detection of sensations such as temperature. Involved in heat nociception by being activated by warm temperature of about 24-29 degrees Celsius.	2.82908e-08
72182	-0.0806343	4.91407	g26871	Sc4wPfr_44	315574	316291	sp|Q07243|MTF1_MOUSE	Activates the metallothionein I promoter. Binds to the metal responsive element (MRE).	0.544365
72183	-0.580729	3.67421	g26871	Sc4wPfr_44	317632	318352	sp|Q07243|MTF1_MOUSE	Activates the metallothionein I promoter. Binds to the metal responsive element (MRE).	0.0016858
72185	0.151787	5.07068	g26871	Sc4wPfr_44	322485	323852	sp|Q07243|MTF1_MOUSE	Activates the metallothionein I promoter. Binds to the metal responsive element (MRE).	0.198631
72188	0.311228	3.60827	g26871	Sc4wPfr_44	330098	330994	sp|Q07243|MTF1_MOUSE	Activates the metallothionein I promoter. Binds to the metal responsive element (MRE).	0.0662213
72195	0.292308	5.37978	g26875	Sc4wPfr_44	425062	426717	sp|Q5AXT5|PIF1_EMENI	DNA-dependent ATPase and 5'-3' DNA helicase required for the maintenance of both mitochondrial and nuclear genome stability.	0.00876101
72196	-0.0259075	4.28081	g26876	Sc4wPfr_44	440321	441604	sp|P13216|ADX_CHICK	Essential for the synthesis of various steroid hormones. Participates in the reduction of mitochondrial cytochrome P450 for steroidogenesis. Transfers electrons from adrenodoxin reductase to CYP11A1, a cytochrome P450 that catalyzes cholesterol side-chain cleavage. Does not form a ternary complex with adrenodoxin reductase and CYP11A1 but shuttles between the two enzymes to transfer electrons.	0.871811
72197	-0.253484	4.51351	g26876	Sc4wPfr_44	449244	449811	sp|P13216|ADX_CHICK	Essential for the synthesis of various steroid hormones. Participates in the reduction of mitochondrial cytochrome P450 for steroidogenesis. Transfers electrons from adrenodoxin reductase to CYP11A1, a cytochrome P450 that catalyzes cholesterol side-chain cleavage. Does not form a ternary complex with adrenodoxin reductase and CYP11A1 but shuttles between the two enzymes to transfer electrons.	0.0965863
72198	-0.324951	4.72965	g26877	Sc4wPfr_44	454755	455274	sp|Q9UBI9|HDC_HUMAN	May play an important role in some human cancers. May be part of the regulatory mechanism in the development of epithelial tube networks such as the circulatory system and lungs.	0.0133156
72199	-0.228165	5.24357	g26877	Sc4wPfr_44	455491	455973	sp|Q9UBI9|HDC_HUMAN	May play an important role in some human cancers. May be part of the regulatory mechanism in the development of epithelial tube networks such as the circulatory system and lungs.	0.0733483
722	0.162739	5.35343	g33081	Sc4wPfr_1007	489812	490513	sp|Q0QHL3|CISY_GLOMM		0.167212
7220	0.241847	4.89057	g15288	Sc4wPfr_1123	353875	354770			0.0396572
72200	-0.319751	3.79865	g26877	Sc4wPfr_44	458144	458476	sp|Q9UBI9|HDC_HUMAN	May play an important role in some human cancers. May be part of the regulatory mechanism in the development of epithelial tube networks such as the circulatory system and lungs.	0.0578752
72201	0.445234	5.65468	g26877	Sc4wPfr_44	458663	459339	sp|Q9UBI9|HDC_HUMAN	May play an important role in some human cancers. May be part of the regulatory mechanism in the development of epithelial tube networks such as the circulatory system and lungs.	0.000285449
72203	-0.732661	5.12672	g26877	Sc4wPfr_44	462257	462837	sp|Q9UBI9|HDC_HUMAN	May play an important role in some human cancers. May be part of the regulatory mechanism in the development of epithelial tube networks such as the circulatory system and lungs.	4.01598e-07
72204	-0.252692	5.03595	g26878	Sc4wPfr_44	465854	466714			0.0597631
72205	0.425898	4.85579	g26879	Sc4wPfr_44	475256	476113			0.000354407
72206	0.619125	3.48948	g26880	Sc4wPfr_44	479716	480036			0.00254617
72208	0.587924	6.78703	g26881	Sc4wPfr_44	482474	483238	sp|O14924|RGS12_HUMAN	Regulates G protein-coupled receptor signaling cascades. Inhibits signal transduction by increasing the GTPase activity of G protein alpha subunits, thereby driving them into their inactive GDP-bound form.	1.42157e-06
72209	-0.0799506	4.6022	g26881	Sc4wPfr_44	487894	488666	sp|O14924|RGS12_HUMAN	Regulates G protein-coupled receptor signaling cascades. Inhibits signal transduction by increasing the GTPase activity of G protein alpha subunits, thereby driving them into their inactive GDP-bound form.	0.610823
72210	-0.0263054	3.58968	g26881	Sc4wPfr_44	488975	489425	sp|O14924|RGS12_HUMAN	Regulates G protein-coupled receptor signaling cascades. Inhibits signal transduction by increasing the GTPase activity of G protein alpha subunits, thereby driving them into their inactive GDP-bound form.	0.916347
72211	-0.515642	3.98714	g26881	Sc4wPfr_44	490654	491166	sp|O14924|RGS12_HUMAN	Regulates G protein-coupled receptor signaling cascades. Inhibits signal transduction by increasing the GTPase activity of G protein alpha subunits, thereby driving them into their inactive GDP-bound form.	0.00476648
72213	0.191929	5.83462	g26882	Sc4wPfr_44	499578	501087	sp|Q2KHW7|RGS10_BOVIN	Regulates G protein-coupled receptor signaling cascades, including signaling downstream of the muscarinic acetylcholine receptor CHRM2. Inhibits signal transduction by increasing the GTPase activity of G protein alpha subunits, thereby driving them into their inactive GDP-bound form. Modulates the activity of potassium channels that are activated in response to CHRM2 signaling. Activity on GNAZ is inhibited by palmitoylation of the G-protein.	0.0945686
72217	1.1339	4.91591	g26882	Sc4wPfr_44	512879	516225	sp|Q2KHW7|RGS10_BOVIN	Regulates G protein-coupled receptor signaling cascades, including signaling downstream of the muscarinic acetylcholine receptor CHRM2. Inhibits signal transduction by increasing the GTPase activity of G protein alpha subunits, thereby driving them into their inactive GDP-bound form. Modulates the activity of potassium channels that are activated in response to CHRM2 signaling. Activity on GNAZ is inhibited by palmitoylation of the G-protein.	1.43996e-08
72223	0.214245	4.19312	g26884	Sc4wPfr_44	545100	545781	sp|Q6DN14|MCTP1_HUMAN	Calcium sensor which is essential for the stabilization of normal baseline neurotransmitter release and for the induction and long-term maintenance of presynaptic homeostatic plasticity.	0.145207
72226	-0.0682263	5.38206	g26884	Sc4wPfr_44	555862	556845	sp|Q6DN14|MCTP1_HUMAN	Calcium sensor which is essential for the stabilization of normal baseline neurotransmitter release and for the induction and long-term maintenance of presynaptic homeostatic plasticity.	0.608575
72232	-0.106462	5.88804	g26886	Sc4wPfr_44	577642	578968	sp|Q9R0X5|RPGR_MOUSE	Could be a guanine-nucleotide releasing factor (By similarity). Plays a role in ciliogenesis (By similarity). Probably regulates cilia formation by regulating actin stress filaments and cell contractility (By similarity). May be involved in microtubule organization and regulation of transport in primary cilia (By similarity). Plays an important role in photoreceptor integrity. Isoform 5 may play a critical role in spermatogenesis and in intraflagellar transport processes.	0.332605
72233	0.262513	5.88886	g26886	Sc4wPfr_44	580547	582082	sp|Q9R0X5|RPGR_MOUSE	Could be a guanine-nucleotide releasing factor (By similarity). Plays a role in ciliogenesis (By similarity). Probably regulates cilia formation by regulating actin stress filaments and cell contractility (By similarity). May be involved in microtubule organization and regulation of transport in primary cilia (By similarity). Plays an important role in photoreceptor integrity. Isoform 5 may play a critical role in spermatogenesis and in intraflagellar transport processes.	0.00736024
72234	-0.539721	3.49325	g26886	Sc4wPfr_44	588597	589331	sp|Q9R0X5|RPGR_MOUSE	Could be a guanine-nucleotide releasing factor (By similarity). Plays a role in ciliogenesis (By similarity). Probably regulates cilia formation by regulating actin stress filaments and cell contractility (By similarity). May be involved in microtubule organization and regulation of transport in primary cilia (By similarity). Plays an important role in photoreceptor integrity. Isoform 5 may play a critical role in spermatogenesis and in intraflagellar transport processes.	0.00527697
72236	0.521972	3.75495	g26886	Sc4wPfr_44	591355	591914	sp|Q9R0X5|RPGR_MOUSE	Could be a guanine-nucleotide releasing factor (By similarity). Plays a role in ciliogenesis (By similarity). Probably regulates cilia formation by regulating actin stress filaments and cell contractility (By similarity). May be involved in microtubule organization and regulation of transport in primary cilia (By similarity). Plays an important role in photoreceptor integrity. Isoform 5 may play a critical role in spermatogenesis and in intraflagellar transport processes.	0.0016233
72238	0.22119	3.52634	g26887	Sc4wPfr_44	599972	600474			0.241732
72240	0.194761	5.6671	g26886	Sc4wPfr_44	630817	631556	sp|Q9R0X5|RPGR_MOUSE	Could be a guanine-nucleotide releasing factor (By similarity). Plays a role in ciliogenesis (By similarity). Probably regulates cilia formation by regulating actin stress filaments and cell contractility (By similarity). May be involved in microtubule organization and regulation of transport in primary cilia (By similarity). Plays an important role in photoreceptor integrity. Isoform 5 may play a critical role in spermatogenesis and in intraflagellar transport processes.	0.0404814
72241	0.334652	3.64143	g26889	Sc4wPfr_44	636115	636645	sp|P0CZ23|ACOX3_ARATH	Catalyzes the desaturation of medium-chain acyl-CoAs to 2-trans-enoyl-CoAs. Active on C8:0- to C14:0-CoA with a maximal activity on C12:0-CoA.	0.0870086
72242	0.108706	5.04621	g26889	Sc4wPfr_44	640899	641620	sp|P0CZ23|ACOX3_ARATH	Catalyzes the desaturation of medium-chain acyl-CoAs to 2-trans-enoyl-CoAs. Active on C8:0- to C14:0-CoA with a maximal activity on C12:0-CoA.	0.334419
72247	-0.350256	3.31205	g26890	Sc4wPfr_44	680792	681329			0.0898452
72249	-0.323217	4.28452	g26890	Sc4wPfr_44	684088	684709			0.0467495
72262	0.152045	4.95467	g26893	Sc4wPfr_44	860378	861678	sp|Q9TZM3|LRK1_CAEEL	Determines polarized sorting of synaptic vesicle (SV) proteins to the axons by excluding SV proteins from the dendrite-specific transport machinery in the Golgi. Role in stress response. Appears to antagonize the effects of pink-1 both in the regulation of axon guidance and stress response.	0.182753
72265	-0.0292367	4.54207	g26894	Sc4wPfr_44	873852	874942	sp|Q9D305|THAP2_MOUSE		0.857004
72269	0.342988	4.01881	g26894	Sc4wPfr_44	887866	888979	sp|Q9D305|THAP2_MOUSE		0.0602451
72278	0.0153458	4.17089	g26896	Sc4wPfr_44	1092484	1093556			0.930007
72279	0.197989	6.22276	g26896	Sc4wPfr_44	1099818	1100767			0.0464336
72281	-0.294563	5.43165	g26896	Sc4wPfr_44	1114009	1114877			0.0311087
72284	0.179118	4.60109	g26897	Sc4wPfr_44	1132082	1133310	sp|A0MZ66|SHOT1_HUMAN	Involved in the generation of internal asymmetric signals required for neuronal polarization and neurite outgrowth. Mediates netrin-1-induced F-actin-substrate coupling or 'clutch engagement' within the axon growth cone through activation of CDC42, RAC1 and PAK1-dependent signaling pathway, thereby converting the F-actin retrograde flow into traction forces, concomitantly with filopodium extension and axon outgrowth. Plays a role in cytoskeletal organization by regulating the subcellular localization of phosphoinositide 3-kinase (PI3K) activity at the axonal growth cone. Plays also a role in regenerative neurite outgrowth. In the developing cortex, cooperates with KIF20B to promote both the transition from the multipolar to the bipolar stage and the radial migration of cortical neurons from the ventricular zone toward the superficial layer of the neocortex. Involved in the accumulation of phosphatidylinositol 3,4,5-trisphosphate (PIP3) in the growth cone of primary hippocampal neurons.	0.148108
72289	-1.19049	3.09356	g26898	Sc4wPfr_44	1178512	1178919			7.36341e-06
72290	0.0612132	3.40364	g26899	Sc4wPfr_44	1182812	1183635	sp|Q5XHF8|VIP2_XENLA	Bifunctional inositol kinase that acts in concert with the IP6K kinases IP6K1, IP6K2 and IP6K3 to synthesize the diphosphate group-containing inositol pyrophosphates diphosphoinositol pentakisphosphate, PP-InsP5, and bis-diphosphoinositol tetrakisphosphate, (PP)2-InsP4. PP-InsP5 and (PP)2-InsP4, also respectively called InsP7 and InsP8, regulate a variety of cellular processes, including apoptosis, vesicle trafficking, cytoskeletal dynamics, exocytosis, insulin signaling and neutrophil activation. Phosphorylates inositol hexakisphosphate (InsP6) at positions 1 or 3 to produce PP-InsP5 which is in turn phosphorylated by IP6Ks to produce (PP)2-InsP4. Alternatively, phosphorylates at position 1 or 3 PP-InsP5, produced by IP6Ks from InsP6, to produce (PP)2-InsP4.	0.782683
72293	0.195805	5.55484	g26899	Sc4wPfr_44	1192107	1192641	sp|Q5XHF8|VIP2_XENLA	Bifunctional inositol kinase that acts in concert with the IP6K kinases IP6K1, IP6K2 and IP6K3 to synthesize the diphosphate group-containing inositol pyrophosphates diphosphoinositol pentakisphosphate, PP-InsP5, and bis-diphosphoinositol tetrakisphosphate, (PP)2-InsP4. PP-InsP5 and (PP)2-InsP4, also respectively called InsP7 and InsP8, regulate a variety of cellular processes, including apoptosis, vesicle trafficking, cytoskeletal dynamics, exocytosis, insulin signaling and neutrophil activation. Phosphorylates inositol hexakisphosphate (InsP6) at positions 1 or 3 to produce PP-InsP5 which is in turn phosphorylated by IP6Ks to produce (PP)2-InsP4. Alternatively, phosphorylates at position 1 or 3 PP-InsP5, produced by IP6Ks from InsP6, to produce (PP)2-InsP4.	0.037303
72294	-0.89301	5.46113	g26899	Sc4wPfr_44	1196667	1197444	sp|Q5XHF8|VIP2_XENLA	Bifunctional inositol kinase that acts in concert with the IP6K kinases IP6K1, IP6K2 and IP6K3 to synthesize the diphosphate group-containing inositol pyrophosphates diphosphoinositol pentakisphosphate, PP-InsP5, and bis-diphosphoinositol tetrakisphosphate, (PP)2-InsP4. PP-InsP5 and (PP)2-InsP4, also respectively called InsP7 and InsP8, regulate a variety of cellular processes, including apoptosis, vesicle trafficking, cytoskeletal dynamics, exocytosis, insulin signaling and neutrophil activation. Phosphorylates inositol hexakisphosphate (InsP6) at positions 1 or 3 to produce PP-InsP5 which is in turn phosphorylated by IP6Ks to produce (PP)2-InsP4. Alternatively, phosphorylates at position 1 or 3 PP-InsP5, produced by IP6Ks from InsP6, to produce (PP)2-InsP4.	3.22597e-09
72295	-0.642074	4.02924	g26899	Sc4wPfr_44	1197790	1198372	sp|Q5XHF8|VIP2_XENLA	Bifunctional inositol kinase that acts in concert with the IP6K kinases IP6K1, IP6K2 and IP6K3 to synthesize the diphosphate group-containing inositol pyrophosphates diphosphoinositol pentakisphosphate, PP-InsP5, and bis-diphosphoinositol tetrakisphosphate, (PP)2-InsP4. PP-InsP5 and (PP)2-InsP4, also respectively called InsP7 and InsP8, regulate a variety of cellular processes, including apoptosis, vesicle trafficking, cytoskeletal dynamics, exocytosis, insulin signaling and neutrophil activation. Phosphorylates inositol hexakisphosphate (InsP6) at positions 1 or 3 to produce PP-InsP5 which is in turn phosphorylated by IP6Ks to produce (PP)2-InsP4. Alternatively, phosphorylates at position 1 or 3 PP-InsP5, produced by IP6Ks from InsP6, to produce (PP)2-InsP4.	0.000348745
72296	-0.183502	5.64404	g26899	Sc4wPfr_44	1198718	1199445	sp|Q5XHF8|VIP2_XENLA	Bifunctional inositol kinase that acts in concert with the IP6K kinases IP6K1, IP6K2 and IP6K3 to synthesize the diphosphate group-containing inositol pyrophosphates diphosphoinositol pentakisphosphate, PP-InsP5, and bis-diphosphoinositol tetrakisphosphate, (PP)2-InsP4. PP-InsP5 and (PP)2-InsP4, also respectively called InsP7 and InsP8, regulate a variety of cellular processes, including apoptosis, vesicle trafficking, cytoskeletal dynamics, exocytosis, insulin signaling and neutrophil activation. Phosphorylates inositol hexakisphosphate (InsP6) at positions 1 or 3 to produce PP-InsP5 which is in turn phosphorylated by IP6Ks to produce (PP)2-InsP4. Alternatively, phosphorylates at position 1 or 3 PP-InsP5, produced by IP6Ks from InsP6, to produce (PP)2-InsP4.	0.101748
72299	-0.463435	3.97842	g26899	Sc4wPfr_44	1231671	1234130	sp|Q5XHF8|VIP2_XENLA	Bifunctional inositol kinase that acts in concert with the IP6K kinases IP6K1, IP6K2 and IP6K3 to synthesize the diphosphate group-containing inositol pyrophosphates diphosphoinositol pentakisphosphate, PP-InsP5, and bis-diphosphoinositol tetrakisphosphate, (PP)2-InsP4. PP-InsP5 and (PP)2-InsP4, also respectively called InsP7 and InsP8, regulate a variety of cellular processes, including apoptosis, vesicle trafficking, cytoskeletal dynamics, exocytosis, insulin signaling and neutrophil activation. Phosphorylates inositol hexakisphosphate (InsP6) at positions 1 or 3 to produce PP-InsP5 which is in turn phosphorylated by IP6Ks to produce (PP)2-InsP4. Alternatively, phosphorylates at position 1 or 3 PP-InsP5, produced by IP6Ks from InsP6, to produce (PP)2-InsP4.	0.00846367
7230	0.16753	3.6845	g15290	Sc4wPfr_1123	447753	449166			0.381485
72302	-0.106469	3.87072	g26900	Sc4wPfr_44	1248685	1249591			0.589202
72303	-0.232129	3.50734	g26901	Sc4wPfr_44	1249782	1250427	sp|P29146|NECA_HYDVU	Probably involved in the processing of hormone and other protein precursors at sites comprised of pairs of basic amino acid residues.	0.188571
72304	0.0343175	4.82834	g26901	Sc4wPfr_44	1273799	1275081	sp|P29146|NECA_HYDVU	Probably involved in the processing of hormone and other protein precursors at sites comprised of pairs of basic amino acid residues.	0.819214
72305	0.394559	4.55083	g26901	Sc4wPfr_44	1276395	1276959	sp|P29146|NECA_HYDVU	Probably involved in the processing of hormone and other protein precursors at sites comprised of pairs of basic amino acid residues.	0.0242447
72309	0.215422	6.138	g26902	Sc4wPfr_44	1306680	1307673	sp|Q8R116|NOTUM_MOUSE	Carboxylesterase that acts as a key negative regulator of the Wnt signaling pathway by specifically mediating depalmitoleoylation of WNT proteins. Serine palmitoleoylation of WNT proteins is required for efficient binding to frizzled receptors.	0.0380723
72312	0.0786636	3.23651	g26902	Sc4wPfr_44	1315275	1316069	sp|Q8R116|NOTUM_MOUSE	Carboxylesterase that acts as a key negative regulator of the Wnt signaling pathway by specifically mediating depalmitoleoylation of WNT proteins. Serine palmitoleoylation of WNT proteins is required for efficient binding to frizzled receptors.	0.815868
72313	-0.0590412	4.42968	g26902	Sc4wPfr_44	1316369	1317595	sp|Q8R116|NOTUM_MOUSE	Carboxylesterase that acts as a key negative regulator of the Wnt signaling pathway by specifically mediating depalmitoleoylation of WNT proteins. Serine palmitoleoylation of WNT proteins is required for efficient binding to frizzled receptors.	0.760828
72314	-0.806102	3.37931	g26902	Sc4wPfr_44	1320955	1321243	sp|Q8R116|NOTUM_MOUSE	Carboxylesterase that acts as a key negative regulator of the Wnt signaling pathway by specifically mediating depalmitoleoylation of WNT proteins. Serine palmitoleoylation of WNT proteins is required for efficient binding to frizzled receptors.	0.000353662
72317	-0.0404389	3.64838	g26903	Sc4wPfr_44	1330997	1331781			0.861886
72322	-0.268871	3.73679	g12969	Sc4wPfr_44.1	22733	24212			0.130672
72323	-1.00262	4.07189	g12969	Sc4wPfr_44.1	28289	29318			1.07272e-05
72326	0.208274	5.43391	g12971	Sc4wPfr_44.1	68282	69340			0.0584613
72327	-0.583152	4.2736	g12971	Sc4wPfr_44.1	69581	70199			0.00024429
72328	0.0752219	4.77669	g12971	Sc4wPfr_44.1	78103	78900			0.605683
72329	-0.230196	4.73635	g12971	Sc4wPfr_44.1	82575	83109			0.583555
72338	-0.0730754	5.11628	g12975	Sc4wPfr_44.1	172810	173547			0.551683
72341	0.190691	5.06198	g12976	Sc4wPfr_44.1	183958	186101			0.138155
72343	0.245134	6.03358	g12977	Sc4wPfr_44.1	194437	195903	sp|Q0P5N6|ARL16_HUMAN		0.00825831
72344	0.510351	3.70483	g12978	Sc4wPfr_44.1	213191	213700			0.00849083
72346	-0.229093	3.20458	g12983	Sc4wPfr_44.1	239631	240792			0.398202
72347	0.196475	4.51328	g12985	Sc4wPfr_44.1	254840	255535			0.203006
72349	0.146365	3.40153	g12986	Sc4wPfr_44.1	269878	271193	sp|P04323|POL3_DROME		0.451869
72351	0.250236	3.32924	g12990	Sc4wPfr_44.1	317369	318567	sp|Q6DG38|GPAT3_DANRE	Converts glycerol-3-phosphate to 1-acyl-sn-glycerol-3-phosphate (lysophosphatidic acid or LPA) by incorporating an acyl moiety at the sn-1 position of the glycerol backbone (By similarity). Also converts LPA into 1,2-diacyl-sn-glycerol-3-phosphate (phosphatidic acid or PA) by incorporating an acyl moiety at the sn-2 position of the glycerol backbone (By similarity).	0.22831
72354	0.14262	3.6858	g12990	Sc4wPfr_44.1	324193	325250	sp|Q6DG38|GPAT3_DANRE	Converts glycerol-3-phosphate to 1-acyl-sn-glycerol-3-phosphate (lysophosphatidic acid or LPA) by incorporating an acyl moiety at the sn-1 position of the glycerol backbone (By similarity). Also converts LPA into 1,2-diacyl-sn-glycerol-3-phosphate (phosphatidic acid or PA) by incorporating an acyl moiety at the sn-2 position of the glycerol backbone (By similarity).	0.482036
72355	-0.00563649	4.49023	g12991	Sc4wPfr_44.1	333427	334647	sp|O35134|RPA1_MOUSE	DNA-dependent RNA polymerase catalyzes the transcription of DNA into RNA using the four ribonucleoside triphosphates as substrates. Largest and catalytic core component of RNA polymerase I which synthesizes ribosomal RNA precursors. Forms the polymerase active center together with the second largest subunit. A single stranded DNA template strand of the promoter is positioned within the central active site cleft of Pol I. A bridging helix emanates from RPA1 and crosses the cleft near the catalytic site and is thought to promote translocation of Pol I by acting as a ratchet that moves the RNA-DNA hybrid through the active site by switching from straight to bent conformations at each step of nucleotide addition (By similarity).	0.970854
72361	-0.917338	5.15795	g12991	Sc4wPfr_44.1	439187	440367	sp|O35134|RPA1_MOUSE	DNA-dependent RNA polymerase catalyzes the transcription of DNA into RNA using the four ribonucleoside triphosphates as substrates. Largest and catalytic core component of RNA polymerase I which synthesizes ribosomal RNA precursors. Forms the polymerase active center together with the second largest subunit. A single stranded DNA template strand of the promoter is positioned within the central active site cleft of Pol I. A bridging helix emanates from RPA1 and crosses the cleft near the catalytic site and is thought to promote translocation of Pol I by acting as a ratchet that moves the RNA-DNA hybrid through the active site by switching from straight to bent conformations at each step of nucleotide addition (By similarity).	3.18988e-09
72362	0.65899	5.33296	g12991	Sc4wPfr_44.1	444078	444498	sp|O35134|RPA1_MOUSE	DNA-dependent RNA polymerase catalyzes the transcription of DNA into RNA using the four ribonucleoside triphosphates as substrates. Largest and catalytic core component of RNA polymerase I which synthesizes ribosomal RNA precursors. Forms the polymerase active center together with the second largest subunit. A single stranded DNA template strand of the promoter is positioned within the central active site cleft of Pol I. A bridging helix emanates from RPA1 and crosses the cleft near the catalytic site and is thought to promote translocation of Pol I by acting as a ratchet that moves the RNA-DNA hybrid through the active site by switching from straight to bent conformations at each step of nucleotide addition (By similarity).	0.000843699
72363	-0.0696702	7.0612	g12991	Sc4wPfr_44.1	444811	445974	sp|O35134|RPA1_MOUSE	DNA-dependent RNA polymerase catalyzes the transcription of DNA into RNA using the four ribonucleoside triphosphates as substrates. Largest and catalytic core component of RNA polymerase I which synthesizes ribosomal RNA precursors. Forms the polymerase active center together with the second largest subunit. A single stranded DNA template strand of the promoter is positioned within the central active site cleft of Pol I. A bridging helix emanates from RPA1 and crosses the cleft near the catalytic site and is thought to promote translocation of Pol I by acting as a ratchet that moves the RNA-DNA hybrid through the active site by switching from straight to bent conformations at each step of nucleotide addition (By similarity).	0.679487
72364	0.746119	5.2108	g12991	Sc4wPfr_44.1	446926	447263	sp|O35134|RPA1_MOUSE	DNA-dependent RNA polymerase catalyzes the transcription of DNA into RNA using the four ribonucleoside triphosphates as substrates. Largest and catalytic core component of RNA polymerase I which synthesizes ribosomal RNA precursors. Forms the polymerase active center together with the second largest subunit. A single stranded DNA template strand of the promoter is positioned within the central active site cleft of Pol I. A bridging helix emanates from RPA1 and crosses the cleft near the catalytic site and is thought to promote translocation of Pol I by acting as a ratchet that moves the RNA-DNA hybrid through the active site by switching from straight to bent conformations at each step of nucleotide addition (By similarity).	4.44465e-06
72365	3.30479	4.12381	g12992	Sc4wPfr_44.1	451839	452382	sp|P69478|CHSTB_RAT	Catalyzes the transfer of sulfate to position 4 of the N-acetylgalactosamine (GalNAc) residue of chondroitin. Chondroitin sulfate constitutes the predominant proteoglycan present in cartilage and is distributed on the surfaces of many cells and extracellular matrices. Can also sulfate Gal residues in desulfated dermatan sulfate. Preferentially sulfates in GlcA->GalNAc unit than in IdoA->GalNAc unit. Does not form 4, 6-di-O-sulfated GalNAc when chondroitin sulfate C is used as an acceptor (By similarity).	3.49336e-07
72367	2.11298	3.34221	g12992	Sc4wPfr_44.1	453094	453724	sp|P69478|CHSTB_RAT	Catalyzes the transfer of sulfate to position 4 of the N-acetylgalactosamine (GalNAc) residue of chondroitin. Chondroitin sulfate constitutes the predominant proteoglycan present in cartilage and is distributed on the surfaces of many cells and extracellular matrices. Can also sulfate Gal residues in desulfated dermatan sulfate. Preferentially sulfates in GlcA->GalNAc unit than in IdoA->GalNAc unit. Does not form 4, 6-di-O-sulfated GalNAc when chondroitin sulfate C is used as an acceptor (By similarity).	8.71516e-07
72368	1.51376	4.67373	g12992	Sc4wPfr_44.1	454690	455811	sp|P69478|CHSTB_RAT	Catalyzes the transfer of sulfate to position 4 of the N-acetylgalactosamine (GalNAc) residue of chondroitin. Chondroitin sulfate constitutes the predominant proteoglycan present in cartilage and is distributed on the surfaces of many cells and extracellular matrices. Can also sulfate Gal residues in desulfated dermatan sulfate. Preferentially sulfates in GlcA->GalNAc unit than in IdoA->GalNAc unit. Does not form 4, 6-di-O-sulfated GalNAc when chondroitin sulfate C is used as an acceptor (By similarity).	1.30698e-05
72369	1.38099	2.91725	g12992	Sc4wPfr_44.1	459081	459492	sp|P69478|CHSTB_RAT	Catalyzes the transfer of sulfate to position 4 of the N-acetylgalactosamine (GalNAc) residue of chondroitin. Chondroitin sulfate constitutes the predominant proteoglycan present in cartilage and is distributed on the surfaces of many cells and extracellular matrices. Can also sulfate Gal residues in desulfated dermatan sulfate. Preferentially sulfates in GlcA->GalNAc unit than in IdoA->GalNAc unit. Does not form 4, 6-di-O-sulfated GalNAc when chondroitin sulfate C is used as an acceptor (By similarity).	6.76329e-05
7237	-0.238489	3.74383	g22546	Sc4wPfr_1127	24000	24933			0.211252
72370	1.54041	5.02376	g12992	Sc4wPfr_44.1	459931	460672	sp|P69478|CHSTB_RAT	Catalyzes the transfer of sulfate to position 4 of the N-acetylgalactosamine (GalNAc) residue of chondroitin. Chondroitin sulfate constitutes the predominant proteoglycan present in cartilage and is distributed on the surfaces of many cells and extracellular matrices. Can also sulfate Gal residues in desulfated dermatan sulfate. Preferentially sulfates in GlcA->GalNAc unit than in IdoA->GalNAc unit. Does not form 4, 6-di-O-sulfated GalNAc when chondroitin sulfate C is used as an acceptor (By similarity).	0.000504426
72374	0.156751	4.07975	g12993	Sc4wPfr_44.1	469737	471188	sp|Q8BIQ5|CSTF2_MOUSE	One of the multiple factors required for polyadenylation and 3'-end cleavage of mammalian pre-mRNAs. This subunit is directly involved in the binding to pre-mRNAs (By similarity).	0.312403
72375	0.202589	4.42635	g12993	Sc4wPfr_44.1	471887	472313	sp|Q8BIQ5|CSTF2_MOUSE	One of the multiple factors required for polyadenylation and 3'-end cleavage of mammalian pre-mRNAs. This subunit is directly involved in the binding to pre-mRNAs (By similarity).	0.118928
72376	0.00549139	2.88612	g12993	Sc4wPfr_44.1	478836	479977	sp|Q8BIQ5|CSTF2_MOUSE	One of the multiple factors required for polyadenylation and 3'-end cleavage of mammalian pre-mRNAs. This subunit is directly involved in the binding to pre-mRNAs (By similarity).	0.989347
72377	-0.254974	4.38526	g12995	Sc4wPfr_44.1	507716	508617	sp|Q9H0L4|CSTFT_HUMAN	May play a significant role in AAUAAA-independent mRNA polyadenylation in germ cells. Directly involved in the binding to pre-mRNAs (By similarity).	0.0995627
7238	0.270565	3.77847	g22546	Sc4wPfr_1127	25241	26011			0.118296
72380	0.472123	4.4723	g12995	Sc4wPfr_44.1	512526	513125	sp|Q9H0L4|CSTFT_HUMAN	May play a significant role in AAUAAA-independent mRNA polyadenylation in germ cells. Directly involved in the binding to pre-mRNAs (By similarity).	0.00401413
72382	0.339761	5.46835	g12996	Sc4wPfr_44.1	519374	519971	sp|Q96IP4|FA46A_HUMAN	Probable nucleotidyltransferase that may act as a non-canonical poly(A) RNA polymerase.	0.000549155
72383	0.300753	3.95105	g12996	Sc4wPfr_44.1	520140	520506	sp|Q96IP4|FA46A_HUMAN	Probable nucleotidyltransferase that may act as a non-canonical poly(A) RNA polymerase.	0.047117
72384	0.328026	6.72398	g12996	Sc4wPfr_44.1	521923	522689	sp|Q96IP4|FA46A_HUMAN	Probable nucleotidyltransferase that may act as a non-canonical poly(A) RNA polymerase.	0.00148517
72385	0.434193	6.69123	g12996	Sc4wPfr_44.1	525268	526081	sp|Q96IP4|FA46A_HUMAN	Probable nucleotidyltransferase that may act as a non-canonical poly(A) RNA polymerase.	2.34084e-05
72386	0.482438	4.60596	g12996	Sc4wPfr_44.1	526520	526972	sp|Q96IP4|FA46A_HUMAN	Probable nucleotidyltransferase that may act as a non-canonical poly(A) RNA polymerase.	0.000547372
7239	0.251919	4.2365	g22546	Sc4wPfr_1127	26448	27208			0.169664
72393	-0.0400872	4.66851	g12997	Sc4wPfr_44.1	553245	554777			0.804814
72396	-0.514396	3.44592	g12997	Sc4wPfr_44.1	566128	566707			0.0066526
72398	-0.324064	3.40913	g12997	Sc4wPfr_44.1	568993	570438			0.194632
7240	0.300129	5.20359	g22546	Sc4wPfr_1127	27803	29335			0.0204362
72402	0.242045	2.78548	g12998	Sc4wPfr_44.1	594012	595344	sp|A7T167|GDAP2_NEMVE		0.515502
72407	0.0208147	2.97825	g12998	Sc4wPfr_44.1	621291	623061	sp|A7T167|GDAP2_NEMVE		0.962174
72408	0.366235	4.65743	g12998	Sc4wPfr_44.1	627855	628357	sp|A7T167|GDAP2_NEMVE		0.0102704
7241	0.0318941	5.2443	g22548	Sc4wPfr_1127	37313	38007			0.816145
72410	0.289295	5.67036	g12998	Sc4wPfr_44.1	632347	633582	sp|A7T167|GDAP2_NEMVE		0.00950395
72417	0.0931589	5.09942	g12999	Sc4wPfr_44.1	651585	653041	sp|Q95NR9|CALM_METSE	Calmodulin mediates the control of a large number of enzymes, ion channels and other proteins by Ca(2+). Among the enzymes to be stimulated by the calmodulin-Ca(2+) complex are a number of protein kinases and phosphatases.	0.443794
72418	-0.0939795	5.82057	g12999	Sc4wPfr_44.1	659002	659481	sp|Q95NR9|CALM_METSE	Calmodulin mediates the control of a large number of enzymes, ion channels and other proteins by Ca(2+). Among the enzymes to be stimulated by the calmodulin-Ca(2+) complex are a number of protein kinases and phosphatases.	0.349326
72419	-0.0871272	6.66026	g12999	Sc4wPfr_44.1	661494	663351	sp|Q95NR9|CALM_METSE	Calmodulin mediates the control of a large number of enzymes, ion channels and other proteins by Ca(2+). Among the enzymes to be stimulated by the calmodulin-Ca(2+) complex are a number of protein kinases and phosphatases.	0.384891
72420	-0.0435763	4.32362	g13000	Sc4wPfr_44.1	663609	663930			0.821474
72421	-1.10027	2.89504	g13001	Sc4wPfr_44.1	671991	672321	sp|Q9UJ78|ZMYM5_HUMAN	Functions as a transcriptional regulator.	0.0227299
72422	-0.929933	5.98763	g13001	Sc4wPfr_44.1	672501	674471	sp|Q9UJ78|ZMYM5_HUMAN	Functions as a transcriptional regulator.	1.42986e-10
72426	0.288164	3.49306	g13002	Sc4wPfr_44.1	682992	683446	sp|P11118|CALM_EUGGR	Calmodulin mediates the control of a large number of enzymes, ion channels and other proteins by Ca(2+). Among the enzymes to be stimulated by the calmodulin-Ca(2+) complex are a number of protein kinases and phosphatases.	0.220973
72427	0.114753	4.56605	g13002	Sc4wPfr_44.1	683839	684246	sp|P11118|CALM_EUGGR	Calmodulin mediates the control of a large number of enzymes, ion channels and other proteins by Ca(2+). Among the enzymes to be stimulated by the calmodulin-Ca(2+) complex are a number of protein kinases and phosphatases.	0.442974
72428	-0.394455	5.6004	g13002	Sc4wPfr_44.1	687010	688654	sp|P11118|CALM_EUGGR	Calmodulin mediates the control of a large number of enzymes, ion channels and other proteins by Ca(2+). Among the enzymes to be stimulated by the calmodulin-Ca(2+) complex are a number of protein kinases and phosphatases.	0.00182567
72431	-0.0618408	3.2419	g6785	Sc4wPfr_440	5999	6690			0.856872
72438	0.10195	5.43353	g6788	Sc4wPfr_440	53962	55059			0.49972
72439	0.0715875	4.37806	g6788	Sc4wPfr_440	56532	56853			0.672849
72440	-0.67108	5.3809	g6788	Sc4wPfr_440	68254	70196			1.69245e-07
72447	0.339661	3.31059	g6789	Sc4wPfr_440	99524	100581			0.0829954
72452	-0.486422	3.99504	g6790	Sc4wPfr_440	134030	134863	sp|Q3L254|WNT7B_CHICK	Ligand for members of the frizzled family of seven transmembrane receptors that functions in the canonical Wnt/beta-catenin signaling pathway (By similarity). Required for normal fusion of the chorion and the allantois during placenta development (By similarity). Required for central nervous system (CNS) angiogenesis and blood-brain barrier regulation (By similarity).	0.00379546
72455	-0.493468	4.26678	g6790	Sc4wPfr_440	141893	142801	sp|Q3L254|WNT7B_CHICK	Ligand for members of the frizzled family of seven transmembrane receptors that functions in the canonical Wnt/beta-catenin signaling pathway (By similarity). Required for normal fusion of the chorion and the allantois during placenta development (By similarity). Required for central nervous system (CNS) angiogenesis and blood-brain barrier regulation (By similarity).	0.00120362
72456	-0.340756	3.70033	g6791	Sc4wPfr_440	154984	156014			0.0795505
72457	-0.0697589	4.16944	g6791	Sc4wPfr_440	160436	161224			0.638227
72458	-0.327776	3.53168	g6791	Sc4wPfr_440	168094	169561			0.0823901
72459	-0.580892	2.81818	g6792	Sc4wPfr_440	192559	193193			0.113555
72460	-0.41019	4.44599	g6793	Sc4wPfr_440	198101	198791			0.0167898
72462	0.223111	4.17917	g6793	Sc4wPfr_440	213918	214929			0.163061
72466	-0.0724283	4.18481	g6794	Sc4wPfr_440	234424	236540			0.71779
72467	0.62077	3.27675	g6794	Sc4wPfr_440	245846	247017			0.0015519
72468	0.166972	2.88766	g6795	Sc4wPfr_440	253979	254290			0.663048
7247	0.111275	5.10605	g22548	Sc4wPfr_1127	58674	59717			0.430987
72470	0.278342	4.89309	g6796	Sc4wPfr_440	269019	269762			0.0163294
72472	0.330186	5.13369	g6798	Sc4wPfr_440	274356	275339	sp|Q6R2W3|SCND3_HUMAN		0.0172646
72478	0.183068	4.78122	g6802	Sc4wPfr_440	352164	352826	sp|Q6TGS6|SYYC_DANRE	Catalyzes the attachment of tyrosine to tRNA(Tyr) in a two-step reaction: tyrosine is first activated by ATP to form Tyr-AMP and then transferred to the acceptor end of tRNA(Tyr).	0.132917
7248	0.286606	3.3538	g22548	Sc4wPfr_1127	60334	60720			0.196116
72482	-0.519147	4.42073	g6807	Sc4wPfr_440	386671	387320			0.000291464
72483	0.61065	3.79826	g6807	Sc4wPfr_440	388512	389123			0.00123325
72484	-0.583684	4.40492	g6807	Sc4wPfr_440	389460	389818			0.000291537
72485	-0.533897	5.51703	g6807	Sc4wPfr_440	391539	392363			3.32517e-05
72486	-0.446032	6.42784	g6807	Sc4wPfr_440	395978	397277			1.70649e-06
72490	-0.814277	5.21031	g6808	Sc4wPfr_440	437343	439716			3.0808e-08
72491	0.0248448	3.72353	g6808	Sc4wPfr_440	448124	449043			0.902896
72492	-1.04298	2.98339	g6808	Sc4wPfr_440	451629	452000			5.59622e-05
72495	-0.483943	3.31117	g6808	Sc4wPfr_440	459856	460623			0.0191298
725	-0.349458	4.81206	g33081	Sc4wPfr_1007	498864	500409	sp|Q0QHL3|CISY_GLOMM		0.00345638
72500	-0.144855	4.1974	g6808	Sc4wPfr_440	498998	499783			0.372712
72505	-1.13971	3.51223	g6808	Sc4wPfr_440	512397	512799			3.89877e-07
72506	-0.322798	4.88295	g6808	Sc4wPfr_440	514132	515491			0.0205808
72507	-0.0133228	4.2778	g6808	Sc4wPfr_440	515784	516686			0.944769
72511	-0.102017	3.6005	g6809	Sc4wPfr_440	548186	549272			0.617052
72516	-0.275226	3.95146	g6810	Sc4wPfr_440	574115	575237			0.22529
7252	-0.0504117	3.58008	g22548	Sc4wPfr_1127	83593	84125			0.807295
72524	0.0978991	4.5555		Sc4wPfr_4400	3836	4453			0.504054
72529	0.259048	7.00081	g7666	Sc4wPfr_441	45672	47597	sp|Q80ZA4|PKHL1_MOUSE		0.0486616
72532	0.0299109	3.7448	g7667	Sc4wPfr_441	75102	75766	sp|Q80ZA4|PKHL1_MOUSE		0.90227
72533	0.265656	4.07398	g7667	Sc4wPfr_441	76634	77096	sp|Q80ZA4|PKHL1_MOUSE		0.165678
72539	0.410023	3.70107	g7673	Sc4wPfr_441	213646	214591			0.0131393
7254	-0.210056	5.35212	g22549	Sc4wPfr_1127	88272	89553			0.149846
72541	0.262868	4.56018	g7675	Sc4wPfr_441	229393	231987	sp|P42128|FOXK1_MOUSE	Transcriptional regulator involved in different processes such as glucose metabolism, aerobic glycolysis, muscle cell differentiation and autophagy (PubMed:25402684, PubMed:29861159, PubMed:30700909). Recognizes and binds the forkhead DNA sequence motif (5'-GTAAACA-3') and can both act as a transcription activator or repressor, depending on the context (PubMed:25402684, PubMed:29861159, PubMed:30700909). Together with FOXK2, acts as a key regulator of metabolic reprogramming towards aerobic glycolysis, a process in which glucose is converted to lactate in the presence of oxygen (PubMed:30700909). Acts by promoting expression of enzymes for glycolysis (such as hexokinase-2 (HK2), phosphofructokinase, pyruvate kinase (PKLR) and lactate dehydrogenase), while suppressing further oxidation of pyruvate in the mitochondria by up-regulating pyruvate dehydrogenase kinases PDK1 and PDK4 (PubMed:30700909). Probably plays a role in gluconeogenesis during overnight fasting, when lactate from white adipose tissue and muscle is the main substrate (PubMed:30700909). Involved in mTORC1-mediated metabolic reprogramming: in response to mTORC1 signaling, translocates into the nucleus and regulates the expression of genes associated with glycolysis and downstream anabolic pathways, such as HIF1A, thereby regulating glucose metabolism (PubMed:29861159). Together with FOXK2, acts as a negative regulator of autophagy in skeletal muscle: in response to starvation, enters the nucleus, binds the promoters of autophagy genes and represses their expression, preventing proteolysis of skeletal muscle proteins (PubMed:25402684). Acts as a transcriptional regulator of the myogenic progenitor cell population in skeletal muscle (PubMed:8007964, PubMed:9271401, PubMed:12446708, PubMed:22956541). Binds to the upstream enhancer region (CCAC box) of myoglobin (MB) gene, regulating the myogenic progenitor cell population (PubMed:8007964, PubMed:9271401). Promotes muscle progenitor cell proliferation by repressing the transcriptional activity of FOXO4, thereby inhibiting myogenic differentiation (PubMed:12446708, PubMed:22956541). Involved in remodeling processes of adult muscles that occur in response to physiological stimuli (PubMed:9271401, PubMed:22956541). Required to correct temporal orchestration of molecular and cellular events necessary for muscle repair (PubMed:10792059). Represses myogenic differentiation by inhibiting MEFC activity (PubMed:22956541). Positively regulates Wnt/beta-catenin signaling by translocating DVL into the nucleus (By similarity). Reduces virus replication, probably by binding the interferon stimulated response element (ISRE) to promote antiviral gene expression (By similarity).	0.0616825
72542	0.187674	6.47682	g7675	Sc4wPfr_441	239356	240062	sp|P42128|FOXK1_MOUSE	Transcriptional regulator involved in different processes such as glucose metabolism, aerobic glycolysis, muscle cell differentiation and autophagy (PubMed:25402684, PubMed:29861159, PubMed:30700909). Recognizes and binds the forkhead DNA sequence motif (5'-GTAAACA-3') and can both act as a transcription activator or repressor, depending on the context (PubMed:25402684, PubMed:29861159, PubMed:30700909). Together with FOXK2, acts as a key regulator of metabolic reprogramming towards aerobic glycolysis, a process in which glucose is converted to lactate in the presence of oxygen (PubMed:30700909). Acts by promoting expression of enzymes for glycolysis (such as hexokinase-2 (HK2), phosphofructokinase, pyruvate kinase (PKLR) and lactate dehydrogenase), while suppressing further oxidation of pyruvate in the mitochondria by up-regulating pyruvate dehydrogenase kinases PDK1 and PDK4 (PubMed:30700909). Probably plays a role in gluconeogenesis during overnight fasting, when lactate from white adipose tissue and muscle is the main substrate (PubMed:30700909). Involved in mTORC1-mediated metabolic reprogramming: in response to mTORC1 signaling, translocates into the nucleus and regulates the expression of genes associated with glycolysis and downstream anabolic pathways, such as HIF1A, thereby regulating glucose metabolism (PubMed:29861159). Together with FOXK2, acts as a negative regulator of autophagy in skeletal muscle: in response to starvation, enters the nucleus, binds the promoters of autophagy genes and represses their expression, preventing proteolysis of skeletal muscle proteins (PubMed:25402684). Acts as a transcriptional regulator of the myogenic progenitor cell population in skeletal muscle (PubMed:8007964, PubMed:9271401, PubMed:12446708, PubMed:22956541). Binds to the upstream enhancer region (CCAC box) of myoglobin (MB) gene, regulating the myogenic progenitor cell population (PubMed:8007964, PubMed:9271401). Promotes muscle progenitor cell proliferation by repressing the transcriptional activity of FOXO4, thereby inhibiting myogenic differentiation (PubMed:12446708, PubMed:22956541). Involved in remodeling processes of adult muscles that occur in response to physiological stimuli (PubMed:9271401, PubMed:22956541). Required to correct temporal orchestration of molecular and cellular events necessary for muscle repair (PubMed:10792059). Represses myogenic differentiation by inhibiting MEFC activity (PubMed:22956541). Positively regulates Wnt/beta-catenin signaling by translocating DVL into the nucleus (By similarity). Reduces virus replication, probably by binding the interferon stimulated response element (ISRE) to promote antiviral gene expression (By similarity).	0.0751526
72547	0.3112	5.74205	g7677	Sc4wPfr_441	272514	273500	sp|Q92806|KCNJ9_HUMAN	This receptor is controlled by G proteins. Inward rectifier potassium channels are characterized by a greater tendency to allow potassium to flow into the cell rather than out of it. Their voltage dependence is regulated by the concentration of extracellular potassium; as external potassium is raised, the voltage range of the channel opening shifts to more positive voltages. The inward rectification is mainly due to the blockage of outward current by internal magnesium (By similarity).	0.00203773
72548	0.201267	3.73685	g7678	Sc4wPfr_441	332017	333753	sp|Q96PX1|RN157_HUMAN	E3 ubiquitin ligase that ubiquitinates APBB1 for its degradation by the proteasome and thus prevents apoptosis and promotes survival of neurons (PubMed:25342469). Has a dual role in neurons as it is also required for dendrite growth and maintenance for which its ligase activity is not critical (PubMed:25342469). May act as a scaffold molecule to regulate this process (PubMed:25342469). Acts as a downstream effector of the interconnected PI3K and MAPK signaling pathways and thus participates in the regulation of the cell cycle (PubMed:28655764).	0.290588
72549	0.191226	6.44998	g7678	Sc4wPfr_441	342979	344173	sp|Q96PX1|RN157_HUMAN	E3 ubiquitin ligase that ubiquitinates APBB1 for its degradation by the proteasome and thus prevents apoptosis and promotes survival of neurons (PubMed:25342469). Has a dual role in neurons as it is also required for dendrite growth and maintenance for which its ligase activity is not critical (PubMed:25342469). May act as a scaffold molecule to regulate this process (PubMed:25342469). Acts as a downstream effector of the interconnected PI3K and MAPK signaling pathways and thus participates in the regulation of the cell cycle (PubMed:28655764).	0.0263995
7255	-0.177803	5.82924	g22549	Sc4wPfr_1127	89864	90630			0.321939
72551	0.20208	5.81194	g7680	Sc4wPfr_441	375437	376795	sp|Q9Y6F1|PARP3_HUMAN	Mono-ADP-ribosyltransferase that mediates mono-ADP-ribosylation of target proteins and plays a key role in the response to DNA damage (PubMed:16924674, PubMed:20064938, PubMed:21211721, PubMed:21270334, PubMed:25043379, PubMed:24598253). Mediates mono-ADP-ribosylation of glutamate, aspartate or lysine residues on target proteins (PubMed:20064938, PubMed:25043379). In contrast to PARP1 and PARP2, it is not able to mediate poly-ADP-ribosylation (PubMed:25043379). Associates with a number of DNA repair factors and is involved in the response to exogenous and endogenous DNA strand breaks (PubMed:16924674, PubMed:21211721, PubMed:21270334). Together with APLF, promotes the retention of the LIG4-XRCC4 complex on chromatin and accelerate DNA ligation during non-homologous end-joining (NHEJ) (PubMed:21211721). Cooperates with the XRRC6-XRCC5 (Ku70-Ku80) heterodimer to limit end-resection thereby promoting accurate NHEJ (PubMed:24598253). Involved in DNA repair by mediating mono-ADP-ribosylation of a limited number of acceptor proteins involved in chromatin architecture and in DNA metabolism, such as XRRC5 and XRCC6 (PubMed:16924674, PubMed:24598253). ADP-ribosylation follows DNA damage and appears as an obligatory step in a detection/signaling pathway leading to the reparation of DNA strand breaks (PubMed:16924674, PubMed:21211721, PubMed:21270334). May link the DNA damage surveillance network to the mitotic fidelity checkpoint (PubMed:16924674). In addition to proteins, also able to ADP-ribosylate DNA: mediates DNA mono-ADP-ribosylation of DNA strand break termini via covalent addition of a single ADP-ribose moiety to a 5'- or 3'-terminal phosphate residues in DNA containing multiple strand breaks (PubMed:29361132, PubMed:29520010). Acts as a negative regulator of immunoglobulin class switch recombination, probably by controlling the level of AICDA /AID on the chromatin (By similarity).	0.0411911
72555	-0.0237119	4.33446	g7685	Sc4wPfr_441	430600	431950	sp|P82094|TMF1_HUMAN	Potential coactivator of the androgen receptor. Mediates STAT3 degradation. May play critical roles in two RAB6-dependent retrograde transport processes: one from endosomes to the Golgi and the other from the Golgi to the ER. This protein binds the HIV-1 TATA element and inhibits transcriptional activation by the TATA-binding protein (TBP).	0.884983
7256	-0.524703	4.65347	g22549	Sc4wPfr_1127	91767	92250			0.000654314
72566	0.0743264	3.89584	g7703	Sc4wPfr_441	536789	537575	sp|P56476|GBRR2_MOUSE	GABA, the major inhibitory neurotransmitter in the vertebrate brain, mediates neuronal inhibition by binding to the GABA/benzodiazepine receptor and opening an integral chloride channel. Rho-2 GABA receptor could play a role in retinal neurotransmission (By similarity).	0.711903
72567	-0.78277	4.42136	g7703	Sc4wPfr_441	540377	541079	sp|P56476|GBRR2_MOUSE	GABA, the major inhibitory neurotransmitter in the vertebrate brain, mediates neuronal inhibition by binding to the GABA/benzodiazepine receptor and opening an integral chloride channel. Rho-2 GABA receptor could play a role in retinal neurotransmission (By similarity).	3.57775e-07
7257	-0.360916	3.75556	g22549	Sc4wPfr_1127	92664	93023			0.0556744
72570	-0.187434	4.32274	g7703	Sc4wPfr_441	550125	551677	sp|P56476|GBRR2_MOUSE	GABA, the major inhibitory neurotransmitter in the vertebrate brain, mediates neuronal inhibition by binding to the GABA/benzodiazepine receptor and opening an integral chloride channel. Rho-2 GABA receptor could play a role in retinal neurotransmission (By similarity).	0.234115
72579	0.278478	5.3016		Sc4wPfr_4416	67	749			0.0290786
7258	-0.305961	4.12018	g22549	Sc4wPfr_1127	93478	93835			0.0577064
72580	0.0822425	4.58463		Sc4wPfr_4416	2142	4974			0.763162
72585	0.196347	3.70439		Sc4wPfr_4420	206	597			0.258338
7259	-0.385374	3.47251	g22549	Sc4wPfr_1127	120868	121778			0.0428227
72594	-0.0276433	4.83305		Sc4wPfr_4429	6161	7095			0.840043
72609	-0.161508	3.8163	g30190	Sc4wPfr_443.2	0	1507			0.387807
7261	-0.345812	3.09171	g22550	Sc4wPfr_1127	134861	136190			0.188764
72613	-0.504555	3.4963	g30191	Sc4wPfr_443.2	35111	35650	sp|P08548|LIN1_NYCCO		0.013133
72614	0.150016	3.69647	g30191	Sc4wPfr_443.2	38162	39104	sp|P08548|LIN1_NYCCO		0.414382
72615	-0.246966	3.53683	g30191	Sc4wPfr_443.2	54143	54795	sp|P08548|LIN1_NYCCO		0.248433
72622	0.0907228	3.49858	g30192	Sc4wPfr_443.2	87528	88186			0.662756
72625	-0.491333	4.28449	g30193	Sc4wPfr_443.2	143507	145261			0.00246841
72627	0.00376146	3.77951	g30193	Sc4wPfr_443.2	152834	153470			0.986048
72642	0.127956	3.5259	g7949	Sc4wPfr_4435	43980	44686			0.487837
72656	0.20729	3.55893	g7949	Sc4wPfr_4435	99936	101412			0.331132
72658	-0.0384871	3.46056	g9164	Sc4wPfr_4436	3797	5496			0.87286
7266	-0.627071	5.20819	g22551	Sc4wPfr_1127	198719	199584			1.24203e-06
72661	-0.10492	3.52081		Sc4wPfr_4437	3110	3695			0.645875
72662	0.136413	5.35316		Sc4wPfr_4438	4305	5300			0.295959
72679	-0.767004	5.07495	g14036	Sc4wPfr_4447	69400	70994	sp|Q6EV77|FUT8_PANTR	Catalyzes the addition of fucose in alpha 1-6 linkage to the first GlcNAc residue, next to the peptide chains in N-glycans.	3.63509e-08
7269	0.114782	4.26495	g22552	Sc4wPfr_1127	214965	215513	sp|Q9Z2V5|HDAC6_MOUSE	Responsible for the deacetylation of lysine residues on the N-terminal part of the core histones (H2A, H2B, H3 and H4). Histone deacetylation gives a tag for epigenetic repression and plays an important role in transcriptional regulation, cell cycle progression and developmental events. Histone deacetylases act via the formation of large multiprotein complexes (By similarity). Plays a central role in microtubule-dependent cell motility via deacetylation of tubulin.	0.432621
72692	0.0434235	5.15458	g5113	Sc4wPfr_445	109819	110502	sp|A0A0R4IBK5|R213A_DANRE	E3 ubiquitin-protein ligase involved in angiogenesis (PubMed:21799892). Involved in the non-canonical Wnt signaling pathway in vascular development: acts by mediating ubiquitination and degradation of proteins downstream of rspo3, leading to inhibit the non-canonical Wnt signaling pathway and promoting vessel regression. Also has ATPase activity (By similarity). Also involved in neuromuscular regulation (PubMed:26530008).	0.7437
72693	0.121367	7.04298	g5113	Sc4wPfr_445	111598	112682	sp|A0A0R4IBK5|R213A_DANRE	E3 ubiquitin-protein ligase involved in angiogenesis (PubMed:21799892). Involved in the non-canonical Wnt signaling pathway in vascular development: acts by mediating ubiquitination and degradation of proteins downstream of rspo3, leading to inhibit the non-canonical Wnt signaling pathway and promoting vessel regression. Also has ATPase activity (By similarity). Also involved in neuromuscular regulation (PubMed:26530008).	0.200784
72694	-2.00907	3.54389	g5113	Sc4wPfr_445	115359	115625	sp|A0A0R4IBK5|R213A_DANRE	E3 ubiquitin-protein ligase involved in angiogenesis (PubMed:21799892). Involved in the non-canonical Wnt signaling pathway in vascular development: acts by mediating ubiquitination and degradation of proteins downstream of rspo3, leading to inhibit the non-canonical Wnt signaling pathway and promoting vessel regression. Also has ATPase activity (By similarity). Also involved in neuromuscular regulation (PubMed:26530008).	9.07873e-11
72696	0.107916	3.11925	g5113	Sc4wPfr_445	122818	124430	sp|A0A0R4IBK5|R213A_DANRE	E3 ubiquitin-protein ligase involved in angiogenesis (PubMed:21799892). Involved in the non-canonical Wnt signaling pathway in vascular development: acts by mediating ubiquitination and degradation of proteins downstream of rspo3, leading to inhibit the non-canonical Wnt signaling pathway and promoting vessel regression. Also has ATPase activity (By similarity). Also involved in neuromuscular regulation (PubMed:26530008).	0.790693
727	0.0733227	5.76682	g33081	Sc4wPfr_1007	509775	510307	sp|Q0QHL3|CISY_GLOMM		0.533272
72716	-0.245709	4.19567	g5120	Sc4wPfr_445	255774	257227	sp|A0A0R4IBK5|R213A_DANRE	E3 ubiquitin-protein ligase involved in angiogenesis (PubMed:21799892). Involved in the non-canonical Wnt signaling pathway in vascular development: acts by mediating ubiquitination and degradation of proteins downstream of rspo3, leading to inhibit the non-canonical Wnt signaling pathway and promoting vessel regression. Also has ATPase activity (By similarity). Also involved in neuromuscular regulation (PubMed:26530008).	0.185388
72717	0.0699404	4.4542	g5120	Sc4wPfr_445	257649	259274	sp|A0A0R4IBK5|R213A_DANRE	E3 ubiquitin-protein ligase involved in angiogenesis (PubMed:21799892). Involved in the non-canonical Wnt signaling pathway in vascular development: acts by mediating ubiquitination and degradation of proteins downstream of rspo3, leading to inhibit the non-canonical Wnt signaling pathway and promoting vessel regression. Also has ATPase activity (By similarity). Also involved in neuromuscular regulation (PubMed:26530008).	0.737175
72718	-0.0305634	3.84319	g5120	Sc4wPfr_445	266307	268253	sp|A0A0R4IBK5|R213A_DANRE	E3 ubiquitin-protein ligase involved in angiogenesis (PubMed:21799892). Involved in the non-canonical Wnt signaling pathway in vascular development: acts by mediating ubiquitination and degradation of proteins downstream of rspo3, leading to inhibit the non-canonical Wnt signaling pathway and promoting vessel regression. Also has ATPase activity (By similarity). Also involved in neuromuscular regulation (PubMed:26530008).	0.928314
72720	-0.302216	4.18698	g5120	Sc4wPfr_445	278624	279367	sp|A0A0R4IBK5|R213A_DANRE	E3 ubiquitin-protein ligase involved in angiogenesis (PubMed:21799892). Involved in the non-canonical Wnt signaling pathway in vascular development: acts by mediating ubiquitination and degradation of proteins downstream of rspo3, leading to inhibit the non-canonical Wnt signaling pathway and promoting vessel regression. Also has ATPase activity (By similarity). Also involved in neuromuscular regulation (PubMed:26530008).	0.112692
72724	-0.181641	4.038	g5120	Sc4wPfr_445	313359	314299	sp|A0A0R4IBK5|R213A_DANRE	E3 ubiquitin-protein ligase involved in angiogenesis (PubMed:21799892). Involved in the non-canonical Wnt signaling pathway in vascular development: acts by mediating ubiquitination and degradation of proteins downstream of rspo3, leading to inhibit the non-canonical Wnt signaling pathway and promoting vessel regression. Also has ATPase activity (By similarity). Also involved in neuromuscular regulation (PubMed:26530008).	0.279649
72740	-0.592892	3.36146	g7000	Sc4wPfr_445.1	283830	284154			0.00113722
72742	0.306105	3.74872	g7000	Sc4wPfr_445.1	291295	292160			0.0927392
72743	-0.00578006	3.52559	g7000	Sc4wPfr_445.1	297809	299414			0.981933
72744	-0.19735	4.52783	g7000	Sc4wPfr_445.1	304714	305164			0.405503
72749	0.305959	3.34541	g7002	Sc4wPfr_445.1	330806	331288			0.127463
72750	0.186658	5.23414	g7002	Sc4wPfr_445.1	333595	334304			0.144491
72752	-0.910205	3.37207	g7002	Sc4wPfr_445.1	342669	343380			3.41436e-05
72755	0.0709859	3.84676	g7004	Sc4wPfr_445.1	355964	356705	sp|Q6AZB8|HARB1_DANRE	Transposase-derived protein that may have nuclease activity (Potential). Does not have transposase activity (By similarity).	0.728274
72756	-0.179566	3.44436	g7004	Sc4wPfr_445.1	359735	360292	sp|Q6AZB8|HARB1_DANRE	Transposase-derived protein that may have nuclease activity (Potential). Does not have transposase activity (By similarity).	0.40473
72765	-0.308717	3.90545		Sc4wPfr_4457	1868	2951			0.0460577
72773	-0.0282709	5.75878	g12574	Sc4wPfr_446	52934	54220	sp|Q8TB96|TIP_HUMAN	Modulator of T-cell function. Has a protective effect in graft versus host disease model (By similarity).	0.805718
72777	-0.146149	3.93179	g12579	Sc4wPfr_446	124130	125573	sp|A2VDP5|ENPP4_BOVIN	Hydrolyzes extracellular Ap3A into AMP and ADP, and Ap4A into AMP and ATP. Ap3A and Ap4A are diadenosine polyphosphates thought to induce proliferation of vascular smooth muscle cells. Acts as a procoagulant, mediating platelet aggregation at the site of nascent thrombus via release of ADP from Ap3A and activation of ADP receptors (By similarity).	0.448506
72778	-0.467747	3.70269	g12580	Sc4wPfr_446	129891	130632	sp|Q9CYL5|GAPR1_MOUSE		0.00462373
72783	-0.354074	3.48701	g12581	Sc4wPfr_446	148581	149916	sp|P49588|SYAC_HUMAN	Catalyzes the attachment of alanine to tRNA(Ala) in a two-step reaction: alanine is first activated by ATP to form Ala-AMP and then transferred to the acceptor end of tRNA(Ala) (PubMed:27622773, PubMed:27911835, PubMed:28493438). Also edits incorrectly charged tRNA(Ala) via its editing domain (PubMed:27622773, PubMed:27911835, PubMed:28493438).	0.0693781
72784	0.327927	5.71319	g12581	Sc4wPfr_446	172750	174334	sp|P49588|SYAC_HUMAN	Catalyzes the attachment of alanine to tRNA(Ala) in a two-step reaction: alanine is first activated by ATP to form Ala-AMP and then transferred to the acceptor end of tRNA(Ala) (PubMed:27622773, PubMed:27911835, PubMed:28493438). Also edits incorrectly charged tRNA(Ala) via its editing domain (PubMed:27622773, PubMed:27911835, PubMed:28493438).	0.00150999
72787	0.291889	5.42223	g12583	Sc4wPfr_446	233072	233929	sp|Q9H4G4|GAPR1_HUMAN		0.0113973
72788	0.334414	3.73109	g12583	Sc4wPfr_446	234107	234679	sp|Q9H4G4|GAPR1_HUMAN		0.0495521
72790	0.152083	5.84774	g12584	Sc4wPfr_446	243660	244421	sp|Q6PCJ1|DCTN1_XENLA	Plays a key role in dynein-mediated retrograde transport of vesicles and organelles along microtubules by recruiting and tethering dynein to microtubules. Binds to both dynein and microtubules providing a link between specific cargos, microtubules and dynein. Plays a role in metaphase spindle orientation.	0.1177
72795	0.408001	4.78904	g12584	Sc4wPfr_446	291448	292980	sp|Q6PCJ1|DCTN1_XENLA	Plays a key role in dynein-mediated retrograde transport of vesicles and organelles along microtubules by recruiting and tethering dynein to microtubules. Binds to both dynein and microtubules providing a link between specific cargos, microtubules and dynein. Plays a role in metaphase spindle orientation.	0.00110268
72796	0.117198	4.42772	g12585	Sc4wPfr_446	295124	297672	sp|A2AVA0|SVEP1_MOUSE	May play a role in the cell attachment process.	0.491989
72799	0.232704	2.98485	g12585	Sc4wPfr_446	316673	317627	sp|A2AVA0|SVEP1_MOUSE	May play a role in the cell attachment process.	0.449044
728	-0.136556	4.44703	g33081	Sc4wPfr_1007	513426	514536	sp|Q0QHL3|CISY_GLOMM		0.357533
72800	0.412185	4.33754	g12585	Sc4wPfr_446	325420	326802	sp|A2AVA0|SVEP1_MOUSE	May play a role in the cell attachment process.	0.03435
72802	-0.0237255	4.89616	g12590	Sc4wPfr_446	342148	343315			0.877509
72807	0.943462	4.79674	g12591	Sc4wPfr_446	357612	358311	sp|Q15329|E2F5_HUMAN	Transcriptional activator that binds to E2F sites, these sites are present in the promoter of many genes whose products are involved in cell proliferation. May mediate growth factor-initiated signal transduction. It is likely involved in the early responses of resting cells to growth factor stimulation. Specifically required for multiciliate cell differentiation: together with MCIDAS and E2F5, binds and activate genes required for centriole biogenesis.	7.66957e-10
72808	0.181982	4.90396	g12591	Sc4wPfr_446	359731	360451	sp|Q15329|E2F5_HUMAN	Transcriptional activator that binds to E2F sites, these sites are present in the promoter of many genes whose products are involved in cell proliferation. May mediate growth factor-initiated signal transduction. It is likely involved in the early responses of resting cells to growth factor stimulation. Specifically required for multiciliate cell differentiation: together with MCIDAS and E2F5, binds and activate genes required for centriole biogenesis.	0.153475
72809	0.180176	3.17425	g12591	Sc4wPfr_446	365096	366635	sp|Q15329|E2F5_HUMAN	Transcriptional activator that binds to E2F sites, these sites are present in the promoter of many genes whose products are involved in cell proliferation. May mediate growth factor-initiated signal transduction. It is likely involved in the early responses of resting cells to growth factor stimulation. Specifically required for multiciliate cell differentiation: together with MCIDAS and E2F5, binds and activate genes required for centriole biogenesis.	0.550118
7281	0.52278	4.54566	g22555	Sc4wPfr_1127	283280	284018	sp|P07942|LAMB1_HUMAN	Binding to cells via a high affinity receptor, laminin is thought to mediate the attachment, migration and organization of cells into tissues during embryonic development by interacting with other extracellular matrix components. Involved in the organization of the laminar architecture of cerebral cortex. It is probably required for the integrity of the basement membrane/glia limitans that serves as an anchor point for the endfeet of radial glial cells and as a physical barrier to migrating neurons. Radial glial cells play a central role in cerebral cortical development, where they act both as the proliferative unit of the cerebral cortex and a scaffold for neurons migrating toward the pial surface.	0.00105566
72815	0.217048	3.76906	g12593	Sc4wPfr_446	411788	415710			0.568879
72816	0.00465466	3.61987	g12595	Sc4wPfr_446	421223	422666	sp|Q5E9U9|NPRL2_BOVIN	As a component of the GATOR1 complex functions as an inhibitor of the amino acid-sensing branch of the TORC1 pathway. The GATOR1 complex strongly increases GTP hydrolysis by RRAGA and RRAGB within RRAGC-containing heterodimers, thereby deactivating RRAGs, releasing mTORC1 from lysosomal surface and inhibiting mTORC1 signaling. The GATOR1 complex is negatively regulated by GATOR2 the other GATOR subcomplex in this amino acid-sensing branch of the TORC1 pathway.	0.986823
72817	-0.125251	4.1565	g12595	Sc4wPfr_446	422966	424297	sp|Q5E9U9|NPRL2_BOVIN	As a component of the GATOR1 complex functions as an inhibitor of the amino acid-sensing branch of the TORC1 pathway. The GATOR1 complex strongly increases GTP hydrolysis by RRAGA and RRAGB within RRAGC-containing heterodimers, thereby deactivating RRAGs, releasing mTORC1 from lysosomal surface and inhibiting mTORC1 signaling. The GATOR1 complex is negatively regulated by GATOR2 the other GATOR subcomplex in this amino acid-sensing branch of the TORC1 pathway.	0.387845
72819	0.188844	4.49639	g12598	Sc4wPfr_446	450537	451150	sp|Q9XGL4|RL31_CYAPA		0.149602
7282	0.112339	3.66242	g22555	Sc4wPfr_1127	285492	286360	sp|P07942|LAMB1_HUMAN	Binding to cells via a high affinity receptor, laminin is thought to mediate the attachment, migration and organization of cells into tissues during embryonic development by interacting with other extracellular matrix components. Involved in the organization of the laminar architecture of cerebral cortex. It is probably required for the integrity of the basement membrane/glia limitans that serves as an anchor point for the endfeet of radial glial cells and as a physical barrier to migrating neurons. Radial glial cells play a central role in cerebral cortical development, where they act both as the proliferative unit of the cerebral cortex and a scaffold for neurons migrating toward the pial surface.	0.559119
72821	0.259712	6.18132	g12598	Sc4wPfr_446	456313	458524	sp|Q9XGL4|RL31_CYAPA		0.0139972
72823	0.133627	4.82996	g12599	Sc4wPfr_446	466263	467748	sp|Q9DEE9|ARP6_CHICK		0.282038
72832	-0.204448	4.99128	g12601	Sc4wPfr_446	535532	536497	sp|P27590|UROM_RAT	Uromodulin: Functions in biogenesis and organization of the apical membrane of epithelial cells of the thick ascending limb of Henle's loop (TALH), where it promotes formation of complex filamentous gel-like structure that may play a role in the water barrier permeability. May serve as a receptor for binding and endocytosis of cytokines (IL-1, IL-2) and TNF. Facilitates neutrophil migration across renal epithelia.	0.0879921
72833	-0.431372	3.54706	g12601	Sc4wPfr_446	536781	537716	sp|P27590|UROM_RAT	Uromodulin: Functions in biogenesis and organization of the apical membrane of epithelial cells of the thick ascending limb of Henle's loop (TALH), where it promotes formation of complex filamentous gel-like structure that may play a role in the water barrier permeability. May serve as a receptor for binding and endocytosis of cytokines (IL-1, IL-2) and TNF. Facilitates neutrophil migration across renal epithelia.	0.0375246
72834	0.309751	5.77809	g12601	Sc4wPfr_446	543307	545136	sp|P27590|UROM_RAT	Uromodulin: Functions in biogenesis and organization of the apical membrane of epithelial cells of the thick ascending limb of Henle's loop (TALH), where it promotes formation of complex filamentous gel-like structure that may play a role in the water barrier permeability. May serve as a receptor for binding and endocytosis of cytokines (IL-1, IL-2) and TNF. Facilitates neutrophil migration across renal epithelia.	0.00553821
72835	0.574304	4.32598	g12602	Sc4wPfr_446	552804	553337	sp|E7EYQ9|TM216_DANRE	Part of the tectonic-like complex which is required for tissue-specific ciliogenesis and may regulate ciliary membrane composition.	4.47146e-05
72838	0.303946	3.68558	g12602	Sc4wPfr_446	568209	568747	sp|E7EYQ9|TM216_DANRE	Part of the tectonic-like complex which is required for tissue-specific ciliogenesis and may regulate ciliary membrane composition.	0.0885978
72839	0.427893	5.62374	g12602	Sc4wPfr_446	568999	570412	sp|E7EYQ9|TM216_DANRE	Part of the tectonic-like complex which is required for tissue-specific ciliogenesis and may regulate ciliary membrane composition.	1.13731e-05
72840	0.445991	3.88519	g12603	Sc4wPfr_446	607493	608508	sp|Q17QJ5|TSN5_BOVIN	Regulates ADAM10 maturation and trafficking to the cell surface. Promotes ADAM10-mediated cleavage of CD44.	0.0134446
72847	0.449465	3.6254	g12607	Sc4wPfr_446	676856	677854	sp|A4IJ15|CFA97_XENTR		0.182178
72849	0.172791	5.943	g12607	Sc4wPfr_446	690038	690969	sp|A4IJ15|CFA97_XENTR		0.0807715
72851	0.262963	4.42443	g12628	Sc4wPfr_446	737501	738769	sp|Q16960|DYI3_HELCR	May play a role in the regulation of dynein heavy chain activity.	0.11026
72858	-0.00607314	5.12816	g12634	Sc4wPfr_446	834625	835452			0.969754
72859	0.261039	4.51043	g12635	Sc4wPfr_446	845485	848084			0.0577188
7286	0.249798	4.95028	g22555	Sc4wPfr_1127	295600	296773	sp|P07942|LAMB1_HUMAN	Binding to cells via a high affinity receptor, laminin is thought to mediate the attachment, migration and organization of cells into tissues during embryonic development by interacting with other extracellular matrix components. Involved in the organization of the laminar architecture of cerebral cortex. It is probably required for the integrity of the basement membrane/glia limitans that serves as an anchor point for the endfeet of radial glial cells and as a physical barrier to migrating neurons. Radial glial cells play a central role in cerebral cortical development, where they act both as the proliferative unit of the cerebral cortex and a scaffold for neurons migrating toward the pial surface.	0.0328716
72866	-0.0732403	3.06721	g12635	Sc4wPfr_446	873601	874323			0.843684
72867	0.204415	3.24463	g12635	Sc4wPfr_446	874829	875950			0.448356
72872	-0.0335988	3.42964	g12636	Sc4wPfr_446	886341	887896			0.903574
72878	0.0788327	4.20685	g12637	Sc4wPfr_446	917225	918576			0.613949
72881	0.237239	3.48844	g12637	Sc4wPfr_446	925262	926286			0.180733
72885	-0.477463	5.26471	g12638	Sc4wPfr_446	957062	958514			0.000116927
72886	-0.531015	3.66334	g12638	Sc4wPfr_446	958730	959340			0.00272584
7289	0.122874	3.17854	g22555	Sc4wPfr_1127	325902	326559	sp|P07942|LAMB1_HUMAN	Binding to cells via a high affinity receptor, laminin is thought to mediate the attachment, migration and organization of cells into tissues during embryonic development by interacting with other extracellular matrix components. Involved in the organization of the laminar architecture of cerebral cortex. It is probably required for the integrity of the basement membrane/glia limitans that serves as an anchor point for the endfeet of radial glial cells and as a physical barrier to migrating neurons. Radial glial cells play a central role in cerebral cortical development, where they act both as the proliferative unit of the cerebral cortex and a scaffold for neurons migrating toward the pial surface.	0.67282
72891	-0.53522	4.01218	g12638	Sc4wPfr_446	978286	980056			0.000989015
72894	0.698058	4.25304	g12638	Sc4wPfr_446	996547	997891			0.000247271
7290	0.696085	3.37433	g22555	Sc4wPfr_1127	327650	328387	sp|P07942|LAMB1_HUMAN	Binding to cells via a high affinity receptor, laminin is thought to mediate the attachment, migration and organization of cells into tissues during embryonic development by interacting with other extracellular matrix components. Involved in the organization of the laminar architecture of cerebral cortex. It is probably required for the integrity of the basement membrane/glia limitans that serves as an anchor point for the endfeet of radial glial cells and as a physical barrier to migrating neurons. Radial glial cells play a central role in cerebral cortical development, where they act both as the proliferative unit of the cerebral cortex and a scaffold for neurons migrating toward the pial surface.	0.00796384
72902	0.0367408	4.58861	g12639	Sc4wPfr_446	1098116	1099202			0.824052
72903	-0.735078	3.63328	g12639	Sc4wPfr_446	1099408	1099870			0.000461532
72904	-0.186175	3.67305	g12639	Sc4wPfr_446	1104539	1106521			0.456378
72907	0.280957	4.76839	g12640	Sc4wPfr_446	1116659	1118728			0.0501109
72909	-0.718494	4.65665	g12640	Sc4wPfr_446	1124297	1125059			3.77543e-06
7291	-0.866053	3.54061	g22555	Sc4wPfr_1127	331594	332349	sp|P07942|LAMB1_HUMAN	Binding to cells via a high affinity receptor, laminin is thought to mediate the attachment, migration and organization of cells into tissues during embryonic development by interacting with other extracellular matrix components. Involved in the organization of the laminar architecture of cerebral cortex. It is probably required for the integrity of the basement membrane/glia limitans that serves as an anchor point for the endfeet of radial glial cells and as a physical barrier to migrating neurons. Radial glial cells play a central role in cerebral cortical development, where they act both as the proliferative unit of the cerebral cortex and a scaffold for neurons migrating toward the pial surface.	0.00012701
72914	-0.93394	4.73073	g12640	Sc4wPfr_446	1136299	1137264			5.30603e-08
72915	0.445909	5.47446	g12640	Sc4wPfr_446	1141993	1142862			2.38425e-05
72916	0.345741	3.1799	g12640	Sc4wPfr_446	1157142	1159140			0.14394
7292	-0.217354	4.2181	g22555	Sc4wPfr_1127	332738	333797	sp|P07942|LAMB1_HUMAN	Binding to cells via a high affinity receptor, laminin is thought to mediate the attachment, migration and organization of cells into tissues during embryonic development by interacting with other extracellular matrix components. Involved in the organization of the laminar architecture of cerebral cortex. It is probably required for the integrity of the basement membrane/glia limitans that serves as an anchor point for the endfeet of radial glial cells and as a physical barrier to migrating neurons. Radial glial cells play a central role in cerebral cortical development, where they act both as the proliferative unit of the cerebral cortex and a scaffold for neurons migrating toward the pial surface.	0.109597
72924	-0.040519	2.75855	g12641	Sc4wPfr_446	1199309	1200366			0.931991
72933	0.369591	3.59469		Sc4wPfr_4465	119	1626			0.104181
7294	0.105525	3.35816	g22556	Sc4wPfr_1127	338671	339134			0.64885
72940	0.0424183	4.05643	g28994	Sc4wPfr_447	8379	9225	sp|P02469|LAMB1_MOUSE	Binding to cells via a high affinity receptor, laminin is thought to mediate the attachment, migration and organization of cells into tissues during embryonic development by interacting with other extracellular matrix components. Involved in the organization of the laminar architecture of the cerebral cortex (By similarity). It is probably required for the integrity of the basement membrane/glia limitans that serves as an anchor point for the endfeet of radial glial cells and as a physical barrier to migrating neurons (By similarity). Radial glial cells play a central role in cerebral cortical development, where they act both as the proliferative unit of the cerebral cortex and a scaffold for neurons migrating toward the pial surface (By similarity).	0.833481
72942	-0.116418	4.58528	g28995	Sc4wPfr_447	76359	77308	sp|Q0IHI7|THAP5_XENLA		0.426558
7295	-1.03977	3.08311	g22556	Sc4wPfr_1127	343086	343441			2.55829e-05
72953	0.317719	3.84885	g28998	Sc4wPfr_447	162286	163854			0.0345333
72957	-0.631497	5.06396	g28997	Sc4wPfr_447	192697	194602	sp|Q75HJ0|RH37_ORYSJ		1.62072e-06
72959	-0.359552	4.75146	g29001	Sc4wPfr_447	201080	201674			0.00716741
72960	-0.559694	3.47807	g29002	Sc4wPfr_447	204869	205419			0.00382487
72963	0.0204687	3.57066	g29003	Sc4wPfr_447	230659	232311	sp|O00571|DDX3X_HUMAN	Multifunctional ATP-dependent RNA helicase. The ATPase activity can be stimulated by various ribo- and deoxynucleic acids indicative for a relaxed substrate specificity. In vitro can unwind partially double-stranded DNA with a preference for 5'-single-stranded DNA overhangs. Is involved in several steps of gene expression, such as transcription, mRNA maturation, mRNA export and translation. However, the exact mechanisms are not known and some functions may be specific for a subset of mRNAs. Involved in transcriptional regulation. Can enhance transcription from the CDKN1A/WAF1 promoter in a SP1-dependent manner. Found associated with the E-cadherin promoter and can down-regulate transcription from the promoter. Involved in regulation of translation initiation. Proposed to be involved in positive regulation of translation such as of cyclin E1/CCNE1 mRNA and specifically of mRNAs containing complex secondary structures in their 5'UTRs; these functions seem to require RNA helicase activity. Specifically promotes translation of a subset of viral and cellular mRNAs carrying a 5'proximal stem-loop structure in their 5'UTRs and cooperates with the eIF4F complex. Proposed to act prior to 43S ribosomal scanning and to locally destabilize these RNA structures to allow recognition of the mRNA cap or loading onto the 40S subunit. After association with 40S ribosomal subunits seems to be involved in the functional assembly of 80S ribosomes; the function seems to cover translation of mRNAs with structured and non-structured 5'UTRs and is independent of RNA helicase activity. Also proposed to inhibit cap-dependent translation by competetive interaction with EIF4E which can block the EIF4E:EIF4G complex formation. Proposed to be involved in stress response and stress granule assembly; the function is independent of RNA helicase activity and seems to involve association with EIF4E. May be involved in nuclear export of specific mRNAs but not in bulk mRNA export via interactions with XPO1 and NXF1. Also associates with polyadenylated mRNAs independently of NXF1. Associates with spliced mRNAs in an exon junction complex (EJC)-dependent manner and seems not to be directly involved in splicing. May be involved in nuclear mRNA export by association with DDX5 and regulating its nuclear location. Involved in innate immune signaling promoting the production of type I interferon (IFN-alpha and IFN-beta); proposed to act as viral RNA sensor, signaling intermediate and transcriptional coactivator. Involved in TBK1 and IKBKE-dependent IRF3 activation leading to IFNB induction, plays a role of scaffolding adapter that links IKBKE and IRF3 and coordinates their activation. Also found associated with IFNB promoters; the function is independent of IRF3. Can bind to viral RNAs and via association with MAVS/IPS1 and DDX58/RIG-I is thought to induce signaling in early stages of infection. Involved in regulation of apoptosis. May be required for activation of the intrinsic but inhibit activation of the extrinsic apoptotic pathway. Acts as an antiapoptotic protein through association with GSK3A/B and BIRC2 in an apoptosis antagonizing signaling complex; activation of death receptors promotes caspase-dependent cleavage of BIRC2 and DDX3X and relieves the inhibition. May be involved in mitotic chromosome segregation. Is an allosteric activator of CSNK1E, it stimulates CSNK1E-mediated phosphorylation of DVL2 and is involved in the positive regulation of canonical Wnt signaling (PubMed:23413191).	0.932391
72968	0.425529	3.92968	g29003	Sc4wPfr_447	277611	278921	sp|O00571|DDX3X_HUMAN	Multifunctional ATP-dependent RNA helicase. The ATPase activity can be stimulated by various ribo- and deoxynucleic acids indicative for a relaxed substrate specificity. In vitro can unwind partially double-stranded DNA with a preference for 5'-single-stranded DNA overhangs. Is involved in several steps of gene expression, such as transcription, mRNA maturation, mRNA export and translation. However, the exact mechanisms are not known and some functions may be specific for a subset of mRNAs. Involved in transcriptional regulation. Can enhance transcription from the CDKN1A/WAF1 promoter in a SP1-dependent manner. Found associated with the E-cadherin promoter and can down-regulate transcription from the promoter. Involved in regulation of translation initiation. Proposed to be involved in positive regulation of translation such as of cyclin E1/CCNE1 mRNA and specifically of mRNAs containing complex secondary structures in their 5'UTRs; these functions seem to require RNA helicase activity. Specifically promotes translation of a subset of viral and cellular mRNAs carrying a 5'proximal stem-loop structure in their 5'UTRs and cooperates with the eIF4F complex. Proposed to act prior to 43S ribosomal scanning and to locally destabilize these RNA structures to allow recognition of the mRNA cap or loading onto the 40S subunit. After association with 40S ribosomal subunits seems to be involved in the functional assembly of 80S ribosomes; the function seems to cover translation of mRNAs with structured and non-structured 5'UTRs and is independent of RNA helicase activity. Also proposed to inhibit cap-dependent translation by competetive interaction with EIF4E which can block the EIF4E:EIF4G complex formation. Proposed to be involved in stress response and stress granule assembly; the function is independent of RNA helicase activity and seems to involve association with EIF4E. May be involved in nuclear export of specific mRNAs but not in bulk mRNA export via interactions with XPO1 and NXF1. Also associates with polyadenylated mRNAs independently of NXF1. Associates with spliced mRNAs in an exon junction complex (EJC)-dependent manner and seems not to be directly involved in splicing. May be involved in nuclear mRNA export by association with DDX5 and regulating its nuclear location. Involved in innate immune signaling promoting the production of type I interferon (IFN-alpha and IFN-beta); proposed to act as viral RNA sensor, signaling intermediate and transcriptional coactivator. Involved in TBK1 and IKBKE-dependent IRF3 activation leading to IFNB induction, plays a role of scaffolding adapter that links IKBKE and IRF3 and coordinates their activation. Also found associated with IFNB promoters; the function is independent of IRF3. Can bind to viral RNAs and via association with MAVS/IPS1 and DDX58/RIG-I is thought to induce signaling in early stages of infection. Involved in regulation of apoptosis. May be required for activation of the intrinsic but inhibit activation of the extrinsic apoptotic pathway. Acts as an antiapoptotic protein through association with GSK3A/B and BIRC2 in an apoptosis antagonizing signaling complex; activation of death receptors promotes caspase-dependent cleavage of BIRC2 and DDX3X and relieves the inhibition. May be involved in mitotic chromosome segregation. Is an allosteric activator of CSNK1E, it stimulates CSNK1E-mediated phosphorylation of DVL2 and is involved in the positive regulation of canonical Wnt signaling (PubMed:23413191).	0.0127122
7297	-0.634416	5.66124	g22556	Sc4wPfr_1127	344571	346516			4.30962e-07
72972	-0.592342	3.0955	g29003	Sc4wPfr_447	309499	310067	sp|O00571|DDX3X_HUMAN	Multifunctional ATP-dependent RNA helicase. The ATPase activity can be stimulated by various ribo- and deoxynucleic acids indicative for a relaxed substrate specificity. In vitro can unwind partially double-stranded DNA with a preference for 5'-single-stranded DNA overhangs. Is involved in several steps of gene expression, such as transcription, mRNA maturation, mRNA export and translation. However, the exact mechanisms are not known and some functions may be specific for a subset of mRNAs. Involved in transcriptional regulation. Can enhance transcription from the CDKN1A/WAF1 promoter in a SP1-dependent manner. Found associated with the E-cadherin promoter and can down-regulate transcription from the promoter. Involved in regulation of translation initiation. Proposed to be involved in positive regulation of translation such as of cyclin E1/CCNE1 mRNA and specifically of mRNAs containing complex secondary structures in their 5'UTRs; these functions seem to require RNA helicase activity. Specifically promotes translation of a subset of viral and cellular mRNAs carrying a 5'proximal stem-loop structure in their 5'UTRs and cooperates with the eIF4F complex. Proposed to act prior to 43S ribosomal scanning and to locally destabilize these RNA structures to allow recognition of the mRNA cap or loading onto the 40S subunit. After association with 40S ribosomal subunits seems to be involved in the functional assembly of 80S ribosomes; the function seems to cover translation of mRNAs with structured and non-structured 5'UTRs and is independent of RNA helicase activity. Also proposed to inhibit cap-dependent translation by competetive interaction with EIF4E which can block the EIF4E:EIF4G complex formation. Proposed to be involved in stress response and stress granule assembly; the function is independent of RNA helicase activity and seems to involve association with EIF4E. May be involved in nuclear export of specific mRNAs but not in bulk mRNA export via interactions with XPO1 and NXF1. Also associates with polyadenylated mRNAs independently of NXF1. Associates with spliced mRNAs in an exon junction complex (EJC)-dependent manner and seems not to be directly involved in splicing. May be involved in nuclear mRNA export by association with DDX5 and regulating its nuclear location. Involved in innate immune signaling promoting the production of type I interferon (IFN-alpha and IFN-beta); proposed to act as viral RNA sensor, signaling intermediate and transcriptional coactivator. Involved in TBK1 and IKBKE-dependent IRF3 activation leading to IFNB induction, plays a role of scaffolding adapter that links IKBKE and IRF3 and coordinates their activation. Also found associated with IFNB promoters; the function is independent of IRF3. Can bind to viral RNAs and via association with MAVS/IPS1 and DDX58/RIG-I is thought to induce signaling in early stages of infection. Involved in regulation of apoptosis. May be required for activation of the intrinsic but inhibit activation of the extrinsic apoptotic pathway. Acts as an antiapoptotic protein through association with GSK3A/B and BIRC2 in an apoptosis antagonizing signaling complex; activation of death receptors promotes caspase-dependent cleavage of BIRC2 and DDX3X and relieves the inhibition. May be involved in mitotic chromosome segregation. Is an allosteric activator of CSNK1E, it stimulates CSNK1E-mediated phosphorylation of DVL2 and is involved in the positive regulation of canonical Wnt signaling (PubMed:23413191).	0.0177939
72975	0.569711	3.62757	g29004	Sc4wPfr_447	315147	316253			0.00108576
72977	-0.857713	4.84223	g29004	Sc4wPfr_447	324402	325062			9.96894e-09
7298	-0.52588	3.86773	g22556	Sc4wPfr_1127	352114	352593			0.00422711
72983	0.152146	3.6772	g29004	Sc4wPfr_447	347529	349277			0.447602
72986	-0.698013	3.20081	g29004	Sc4wPfr_447	364276	365035			0.00268973
72991	-0.0715128	4.21893	g29005	Sc4wPfr_447	377440	378117	sp|O15457|MSH4_HUMAN	Involved in meiotic recombination. Required for reciprocal recombination and proper segregation of homologous chromosomes at meiosis.	0.691957
72992	0.315794	3.92451	g29005	Sc4wPfr_447	383551	384946	sp|O15457|MSH4_HUMAN	Involved in meiotic recombination. Required for reciprocal recombination and proper segregation of homologous chromosomes at meiosis.	0.0686962
72996	0.0633128	3.81304	g29006	Sc4wPfr_447	420768	422171	sp|O15457|MSH4_HUMAN	Involved in meiotic recombination. Required for reciprocal recombination and proper segregation of homologous chromosomes at meiosis.	0.745907
73	-0.325925	3.35159	g18872	Sc4wPfr_10	46355	46877	sp|B9VTT2|RHG07_CANLF	Functions as a GTPase-activating protein for the small GTPases RHOA, RHOB, RHOC and CDC42, terminating their downstream signaling. This induces morphological changes and detachment through cytoskeletal reorganization, playing a critical role in biological processes such as cell migration and proliferation. Also functions in vivo as an activator of the phospholipase PLCD1. Active DLC1 increases cell migration velocity but reduces directionality (By similarity).	0.12102
7300	-0.160612	6.30862	g22557	Sc4wPfr_1127	362431	364260	sp|Q61116|ZN235_MOUSE	May be involved in transcriptional regulation.	0.124317
73000	0.370875	4.82452	g29006	Sc4wPfr_447	428155	429345	sp|O15457|MSH4_HUMAN	Involved in meiotic recombination. Required for reciprocal recombination and proper segregation of homologous chromosomes at meiosis.	0.00532128
73003	-0.212201	4.87997	g29007	Sc4wPfr_447	446485	449040	sp|D3YXK2|SAFB1_MOUSE	Binds to scaffold/matrix attachment region (S/MAR) DNA and forms a molecular assembly point to allow the formation of a 'transcriptosomal' complex (consisting of SR proteins and RNA polymerase II) coupling transcription and RNA processing. Can function as an estrogen receptor corepressor and can also bind to the HSP27 promoter and decrease its transcription. Can inhibit cell proliferation. When associated with RBMX, binds to and stimulates transcription from the SREBF1 promoter.	0.160153
73004	0.328894	3.47396	g29007	Sc4wPfr_447	452114	452884	sp|D3YXK2|SAFB1_MOUSE	Binds to scaffold/matrix attachment region (S/MAR) DNA and forms a molecular assembly point to allow the formation of a 'transcriptosomal' complex (consisting of SR proteins and RNA polymerase II) coupling transcription and RNA processing. Can function as an estrogen receptor corepressor and can also bind to the HSP27 promoter and decrease its transcription. Can inhibit cell proliferation. When associated with RBMX, binds to and stimulates transcription from the SREBF1 promoter.	0.112808
73005	-0.0158436	4.03346	g29008	Sc4wPfr_447	462583	463280			0.948609
73006	0.254646	6.05398	g29008	Sc4wPfr_447	464525	465247			0.00879244
73008	0.607741	4.47692	g29009	Sc4wPfr_447	472717	475087			2.15334e-05
7301	-0.450054	4.06243	g22557	Sc4wPfr_1127	364630	365106	sp|Q61116|ZN235_MOUSE	May be involved in transcriptional regulation.	0.0068444
73013	0.0466538	3.78257	g29010	Sc4wPfr_447	520838	521957			0.818362
73014	0.341093	5.47604	g29010	Sc4wPfr_447	528378	529703			0.00793158
73015	-0.448289	3.15499	g29011	Sc4wPfr_447	550020	551644	sp|Q9D1D1|TSN11_MOUSE		0.0694333
73018	0.325557	5.19363	g29011	Sc4wPfr_447	566107	566855	sp|Q9D1D1|TSN11_MOUSE		0.00467739
7302	-0.728628	3.8282	g22557	Sc4wPfr_1127	365370	365696	sp|Q61116|ZN235_MOUSE	May be involved in transcriptional regulation.	0.00115749
73021	-0.199979	4.36261	g29012	Sc4wPfr_447	584199	587551	sp|O88343|S4A4_MOUSE	Electrogenic sodium/bicarbonate cotransporter with a Na(+):HCO3(-) stoichiometry varying from 1:2 to 1:3. May regulate bicarbonate influx/efflux at the basolateral membrane of cells and regulate intracellular pH.	0.29522
73024	0.167973	4.38641	g29013	Sc4wPfr_447	603760	604756			0.323413
73026	-0.125454	5.52019	g29013	Sc4wPfr_447	610400	611689			0.31241
73027	-0.457504	3.76172	g29014	Sc4wPfr_447	628103	629586	sp|Q2LAE1|ASHH2_ARATH	Histone methyltransferase involved in di and tri-methylation of 'Lys-36' of histone H3 (H3K36me2 and H3K36me3). Binds to H3 already mono- or di-methylated on 'Lys-4'(H3K4me1 or H3K4me2), but not to H3K4me3. H3K4me and H3K36me represent specific tags for epigenetic transcriptional activation. Regulates positively FLC transcription to prevent early flowering transition. Required for flowering transition in response to vernalization and for the maintenance of FLC expression in late embryos, but dispensable for the initial reactivation in early embryos during reprogramming. Seems also to modulate several traits including floral organ size, root size and dormancy. Promotes apical dominance (PubMed:16299497, PubMed:10518493, PubMed:16258034, PubMed:18070919, PubMed:19915673, PubMed:20711170). Directly involved in the tri-methylation of 'Lys-36' of histone H3 (H3K36me3) at LAZ5 chromatin to maintain a transcriptionally active state of LAZ5, a TIR-NB-LRR protein involved in innate immunity (PubMed:20949080). Required for brassinosteroid (BR)-induced gene expression and histone H3 trimethylation on 'Lys-36' (H3K36me3) in BR-regulated genes (PubMed:24838002).	0.172418
73028	-0.388248	5.13129	g29014	Sc4wPfr_447	630179	632498	sp|Q2LAE1|ASHH2_ARATH	Histone methyltransferase involved in di and tri-methylation of 'Lys-36' of histone H3 (H3K36me2 and H3K36me3). Binds to H3 already mono- or di-methylated on 'Lys-4'(H3K4me1 or H3K4me2), but not to H3K4me3. H3K4me and H3K36me represent specific tags for epigenetic transcriptional activation. Regulates positively FLC transcription to prevent early flowering transition. Required for flowering transition in response to vernalization and for the maintenance of FLC expression in late embryos, but dispensable for the initial reactivation in early embryos during reprogramming. Seems also to modulate several traits including floral organ size, root size and dormancy. Promotes apical dominance (PubMed:16299497, PubMed:10518493, PubMed:16258034, PubMed:18070919, PubMed:19915673, PubMed:20711170). Directly involved in the tri-methylation of 'Lys-36' of histone H3 (H3K36me3) at LAZ5 chromatin to maintain a transcriptionally active state of LAZ5, a TIR-NB-LRR protein involved in innate immunity (PubMed:20949080). Required for brassinosteroid (BR)-induced gene expression and histone H3 trimethylation on 'Lys-36' (H3K36me3) in BR-regulated genes (PubMed:24838002).	0.211594
7303	-1.20469	4.45622	g22557	Sc4wPfr_1127	368001	368583	sp|Q61116|ZN235_MOUSE	May be involved in transcriptional regulation.	1.40101e-11
73031	-0.216384	4.27396	g29019	Sc4wPfr_447	715467	716548	sp|P59672|ANS1A_MOUSE	Regulator of different signaling pathways. Regulates EPHA8 receptor tyrosine kinase signaling to control cell migration and neurite retraction.	0.148481
73033	0.103669	3.48181	g29020	Sc4wPfr_447	729880	730903	sp|Q6P112|RGL1_DANRE	Probable guanine nucleotide exchange factor.	0.704991
73037	0.101096	3.64346	g29020	Sc4wPfr_447	756645	757138	sp|Q6P112|RGL1_DANRE	Probable guanine nucleotide exchange factor.	0.644575
73038	0.0938211	5.57997	g29020	Sc4wPfr_447	764667	765590	sp|Q6P112|RGL1_DANRE	Probable guanine nucleotide exchange factor.	0.381808
73039	-0.198042	3.75699	g29020	Sc4wPfr_447	766490	767553	sp|Q6P112|RGL1_DANRE	Probable guanine nucleotide exchange factor.	0.278404
7304	0.149357	4.40058	g22557	Sc4wPfr_1127	370603	371128	sp|Q61116|ZN235_MOUSE	May be involved in transcriptional regulation.	0.515515
73041	0.0931577	4.91272	g29023	Sc4wPfr_447	792446	793032			0.457921
73042	0.0751146	4.99753	g29023	Sc4wPfr_447	798334	799960			0.6121
73044	0.227791	3.86309	g29023	Sc4wPfr_447	805714	806821			0.169912
73047	0.282151	4.46841	g29024	Sc4wPfr_447	821296	821680			0.058358
73049	-0.151786	3.86249	g29024	Sc4wPfr_447	824790	825048			0.433869
7305	-0.228248	4.16684	g22557	Sc4wPfr_1127	372023	372819	sp|Q61116|ZN235_MOUSE	May be involved in transcriptional regulation.	0.141643
73050	0.117991	5.51102	g29024	Sc4wPfr_447	828625	829489			0.248502
73051	0.0244374	3.33658	g29028	Sc4wPfr_447	847806	849371			0.93553
73052	-0.413533	3.44868	g29029	Sc4wPfr_447	855258	855526			0.0558146
73053	-0.127712	6.35955	g29030	Sc4wPfr_447	855856	857608	sp|P62775|MTPN_RAT	Plays a role in the regulation of the growth of actin filaments. Inhibits the activity of the F-actin-capping protein complex formed by the CAPZA1 and CAPZB heterodimer (By similarity). Promotes dimerization of NF-kappa-B subunits and regulates NF-kappa-B transcription factor activity. Promotes growth of cardiomyocytes, but not cardiomyocyte proliferation. Promotes cardiac muscle hypertrophy.	0.185992
73054	-0.645077	6.08701	g29030	Sc4wPfr_447	859477	860074	sp|P62775|MTPN_RAT	Plays a role in the regulation of the growth of actin filaments. Inhibits the activity of the F-actin-capping protein complex formed by the CAPZA1 and CAPZB heterodimer (By similarity). Promotes dimerization of NF-kappa-B subunits and regulates NF-kappa-B transcription factor activity. Promotes growth of cardiomyocytes, but not cardiomyocyte proliferation. Promotes cardiac muscle hypertrophy.	4.73961e-06
73055	0.210952	5.20415	g29030	Sc4wPfr_447	864994	865662	sp|P62775|MTPN_RAT	Plays a role in the regulation of the growth of actin filaments. Inhibits the activity of the F-actin-capping protein complex formed by the CAPZA1 and CAPZB heterodimer (By similarity). Promotes dimerization of NF-kappa-B subunits and regulates NF-kappa-B transcription factor activity. Promotes growth of cardiomyocytes, but not cardiomyocyte proliferation. Promotes cardiac muscle hypertrophy.	0.101166
73057	0.218249	5.47504	g29031	Sc4wPfr_447	888428	889232	sp|Q5PQ50|NUD19_XENLA	Acyl-CoA diphosphatase that mediates the hydrolysis of a wide range of CoA esters, including choloyl-CoA and branched-chain fatty-acyl-CoA esters.	0.0971246
73059	0.262952	5.96856	g29031	Sc4wPfr_447	891169	892183	sp|Q5PQ50|NUD19_XENLA	Acyl-CoA diphosphatase that mediates the hydrolysis of a wide range of CoA esters, including choloyl-CoA and branched-chain fatty-acyl-CoA esters.	0.00614486
73060	0.128246	3.60514	g29031	Sc4wPfr_447	898087	898990	sp|Q5PQ50|NUD19_XENLA	Acyl-CoA diphosphatase that mediates the hydrolysis of a wide range of CoA esters, including choloyl-CoA and branched-chain fatty-acyl-CoA esters.	0.490962
73061	0.17567	5.795	g29031	Sc4wPfr_447	905459	906132	sp|Q5PQ50|NUD19_XENLA	Acyl-CoA diphosphatase that mediates the hydrolysis of a wide range of CoA esters, including choloyl-CoA and branched-chain fatty-acyl-CoA esters.	0.123469
73062	-0.225336	4.48709	g29031	Sc4wPfr_447	906762	907470	sp|Q5PQ50|NUD19_XENLA	Acyl-CoA diphosphatase that mediates the hydrolysis of a wide range of CoA esters, including choloyl-CoA and branched-chain fatty-acyl-CoA esters.	0.115172
73065	0.230863	5.36632	g29032	Sc4wPfr_447	932181	933130	sp|Q54V61|NDUB7_DICDI	Accessory subunit of the mitochondrial membrane respiratory chain NADH dehydrogenase (Complex I), that is believed not to be involved in catalysis. Complex I functions in the transfer of electrons from NADH to the respiratory chain. The immediate electron acceptor for the enzyme is believed to be ubiquinone (By similarity).	0.0201657
73066	0.680972	3.65893	g29032	Sc4wPfr_447	935791	936211	sp|Q54V61|NDUB7_DICDI	Accessory subunit of the mitochondrial membrane respiratory chain NADH dehydrogenase (Complex I), that is believed not to be involved in catalysis. Complex I functions in the transfer of electrons from NADH to the respiratory chain. The immediate electron acceptor for the enzyme is believed to be ubiquinone (By similarity).	0.00102268
73068	0.170761	4.52576	g29033	Sc4wPfr_447	948777	950695	sp|Q9Z129|RECQ1_MOUSE	Isoform alpha is a DNA helicase that may play a role in the repair of DNA that is damaged by ultraviolet light or other mutagens. Isoform beta may have important roles in the meiotic process. Both isoforms exhibit a magnesium-dependent ATP-dependent DNA-helicase activity that unwinds single- and double-stranded DNA in a 3'-5' direction.	0.184988
7307	-0.383063	4.588	g22557	Sc4wPfr_1127	373665	374358	sp|Q61116|ZN235_MOUSE	May be involved in transcriptional regulation.	0.00491238
73070	0.284974	3.78057	g29033	Sc4wPfr_447	966148	967922	sp|Q9Z129|RECQ1_MOUSE	Isoform alpha is a DNA helicase that may play a role in the repair of DNA that is damaged by ultraviolet light or other mutagens. Isoform beta may have important roles in the meiotic process. Both isoforms exhibit a magnesium-dependent ATP-dependent DNA-helicase activity that unwinds single- and double-stranded DNA in a 3'-5' direction.	0.178451
73085	0.0166557	4.39559	g29034	Sc4wPfr_447	1019540	1020249	sp|Q5SX19|PIGL_MOUSE	Involved in the second step of GPI biosynthesis. De-N-acetylation of N-acetylglucosaminyl-phosphatidylinositol (By similarity).	0.91907
7309	-0.569292	3.91483	g22557	Sc4wPfr_1127	380190	381792	sp|Q61116|ZN235_MOUSE	May be involved in transcriptional regulation.	0.00277698
73090	-0.195745	5.14764	g29034	Sc4wPfr_447	1033649	1035656	sp|Q5SX19|PIGL_MOUSE	Involved in the second step of GPI biosynthesis. De-N-acetylation of N-acetylglucosaminyl-phosphatidylinositol (By similarity).	0.0925163
73092	-0.0548352	4.1001	g29034	Sc4wPfr_447	1041002	1042350	sp|Q5SX19|PIGL_MOUSE	Involved in the second step of GPI biosynthesis. De-N-acetylation of N-acetylglucosaminyl-phosphatidylinositol (By similarity).	0.788046
73094	0.266603	5.90972	g29034	Sc4wPfr_447	1047170	1047990	sp|Q5SX19|PIGL_MOUSE	Involved in the second step of GPI biosynthesis. De-N-acetylation of N-acetylglucosaminyl-phosphatidylinositol (By similarity).	0.00684991
731	-0.577571	3.64229	g33082	Sc4wPfr_1007	533169	534860	sp|A1L209|AT7L3_DANRE	Component of the transcription regulatory histone acetylation (HAT) complex SAGA, a multiprotein complex that activates transcription by remodeling chromatin and mediating histone acetylation and deubiquitination. Within the SAGA complex, participates in a subcomplex that specifically deubiquitinates histone H2B. The SAGA complex is recruited to specific gene promoters by activators, where it is required for transcription.	0.00145549
7310	0.101476	5.24306	g22558	Sc4wPfr_1127	387609	388530	sp|P20107|ZRC1_YEAST	Probably responsible for the uptake of zinc and cadmium ions.	0.372545
73102	-0.434198	3.64885	g29035	Sc4wPfr_447	1069560	1070149			0.0340855
73104	-0.197672	4.13234	g29038	Sc4wPfr_447	1088131	1090416	sp|P28749|RBL1_HUMAN	Key regulator of entry into cell division (PubMed:17671431). Directly involved in heterochromatin formation by maintaining overall chromatin structure and, in particular, that of constitutive heterochromatin by stabilizing histone methylation (By similarity). Recruits and targets histone methyltransferases KMT5B and KMT5C, leading to epigenetic transcriptional repression (By similarity). Controls histone H4 'Lys-20' trimethylation (By similarity). Probably acts as a transcription repressor by recruiting chromatin-modifying enzymes to promoters (By similarity). Potent inhibitor of E2F-mediated trans-activation (PubMed:8319904). May act as a tumor suppressor (PubMed:8319904).	0.233001
73109	0.275277	4.93558	g29039	Sc4wPfr_447	1159002	1159710	sp|Q64701|RBL1_MOUSE	Key regulator of entry into cell division (By similarity). Directly involved in heterochromatin formation by maintaining overall chromatin structure and, in particular, that of constitutive heterochromatin by stabilizing histone methylation (PubMed:15750587). Recruits and targets histone methyltransferases KMT5B and KMT5C, leading to epigenetic transcriptional repression (PubMed:15750587). Controls histone H4 'Lys-20' trimethylation (PubMed:15750587). Probably acts as a transcription repressor by recruiting chromatin-modifying enzymes to promoters (PubMed:15750587). Potent inhibitor of E2F-mediated trans-activation (By similarity). May act as a tumor suppressor (By similarity).	0.0387206
7311	-0.130155	3.6238	g22558	Sc4wPfr_1127	393228	395600	sp|P20107|ZRC1_YEAST	Probably responsible for the uptake of zinc and cadmium ions.	0.510874
7314	-0.46439	3.40091	g22559	Sc4wPfr_1127	409122	409613	sp|P20107|ZRC1_YEAST	Probably responsible for the uptake of zinc and cadmium ions.	0.010088
73142	0.392266	3.28673		Sc4wPfr_4485	149	1325			0.0451614
7315	-1.48632	2.75517	g22559	Sc4wPfr_1127	411819	412294	sp|P20107|ZRC1_YEAST	Probably responsible for the uptake of zinc and cadmium ions.	4.44972e-06
73150	-0.072736	5.27299	g8236	Sc4wPfr_4488	0	996			0.6206
73159	-0.296062	3.23666	g21897	Sc4wPfr_4493	10023	10842			0.21083
7316	-0.5743	4.2603	g22560	Sc4wPfr_1127	430861	431795	sp|Q8NEE6|FXL13_HUMAN	Component of the nexin-dynein regulatory complex (N-DRC), a key regulator of ciliary/flagellar motility which maintains the alignment and integrity of the distal axoneme and regulates microtubule sliding in motile axonemes. Substrate-recognition component of the SCF (SKP1-CUL1-F-box protein)-type E3 ubiquitin ligase complex.	0.000515362
7317	-0.724381	4.86743	g22560	Sc4wPfr_1127	431973	432737	sp|Q8NEE6|FXL13_HUMAN	Component of the nexin-dynein regulatory complex (N-DRC), a key regulator of ciliary/flagellar motility which maintains the alignment and integrity of the distal axoneme and regulates microtubule sliding in motile axonemes. Substrate-recognition component of the SCF (SKP1-CUL1-F-box protein)-type E3 ubiquitin ligase complex.	0.000391479
73171	-0.131065	3.98965		Sc4wPfr_4498	248	1106			0.481103
73178	0.0231921	5.82626	g3278	Sc4wPfr_45	4174	4722	sp|Q9ES53|UFD1_RAT	Essential component of the ubiquitin-dependent proteolytic pathway which degrades ubiquitin fusion proteins. The ternary complex containing UFD1, VCP and NPLOC4 binds ubiquitinated proteins and is necessary for the export of misfolded proteins from the ER to the cytoplasm, where they are degraded by the proteasome. The NPLOC4-UFD1-VCP complex regulates spindle disassembly at the end of mitosis and is necessary for the formation of a closed nuclear envelope. It may be involved in the development of some ectoderm-derived structures (PubMed:10811609). Acts as a negative regulator of type I interferon production via the complex formed with VCP and NPLOC4, which binds to DDX58/RIG-I and recruits RNF125 to promote ubiquitination and degradation of DDX58/RIG-I (By similarity).	0.870969
73185	0.163425	4.03317	g3279	Sc4wPfr_45	41055	41796	sp|Q98943|CASP2_CHICK	Involved in the activation cascade of caspases responsible for apoptosis execution. Might function by either activating some proteins required for cell death or inactivating proteins necessary for cell survival.	0.318919
73187	-0.560127	4.387	g3279	Sc4wPfr_45	97724	100097	sp|Q98943|CASP2_CHICK	Involved in the activation cascade of caspases responsible for apoptosis execution. Might function by either activating some proteins required for cell death or inactivating proteins necessary for cell survival.	0.000531896
73188	0.45468	3.38495	g3280	Sc4wPfr_45	105808	106783	sp|Q54KA7|SECG_DICDI		0.0511182
73192	-0.0542451	3.7887	g3281	Sc4wPfr_45	139088	141106			0.768974
73206	-0.576721	4.10478	g3283	Sc4wPfr_45	259632	260343	sp|Q09328|MGT5A_HUMAN	Catalyzes the addition of N-acetylglucosamine (GlcNAc) in beta 1-6 linkage to the alpha-linked mannose of biantennary N-linked oligosaccharides (PubMed:10395745, PubMed:30140003). Catalyzes an important step in the biosynthesis of branched, complex-type N-glycans, such as those found on EGFR, TGFR (TGF-beta receptor) and CDH2 (PubMed:10395745, PubMed:22614033, PubMed:30140003). Via its role in the biosynthesis of complex N-glycans, plays an important role in the activation of cellular signaling pathways, reorganization of the actin cytoskeleton, cell-cell adhesion and cell migration. MGAT5-dependent EGFR N-glycosylation enhances the interaction between EGFR and LGALS3 and thereby prevents rapid EGFR endocytosis and prolongs EGFR signaling. Required for efficient interaction between TGFB1 and its receptor. Enhances activation of intracellular signaling pathways by several types of growth factors, including FGF2, PDGF, IGF, TGFB1 and EGF. MGAT5-dependent CDH2 N-glycosylation inhibits CDH2-mediated homotypic cell-cell adhesion and contributes to the regulation of downstream signaling pathways. Promotes cell migration. Contributes to the regulation of the inflammatory response. MGAT5-dependent TCR N-glycosylation enhances the interaction between TCR and LGALS3, limits agonist-induced TCR clustering, and thereby dampens TCR-mediated responses to antigens. Required for normal leukocyte evasation and accumulation at sites of inflammation (By similarity). Inhibits attachment of monocytes to the vascular endothelium and subsequent monocyte diapedesis (PubMed:22614033).	0.000184388
73210	0.23566	4.20851	g3283	Sc4wPfr_45	275933	276753	sp|Q09328|MGT5A_HUMAN	Catalyzes the addition of N-acetylglucosamine (GlcNAc) in beta 1-6 linkage to the alpha-linked mannose of biantennary N-linked oligosaccharides (PubMed:10395745, PubMed:30140003). Catalyzes an important step in the biosynthesis of branched, complex-type N-glycans, such as those found on EGFR, TGFR (TGF-beta receptor) and CDH2 (PubMed:10395745, PubMed:22614033, PubMed:30140003). Via its role in the biosynthesis of complex N-glycans, plays an important role in the activation of cellular signaling pathways, reorganization of the actin cytoskeleton, cell-cell adhesion and cell migration. MGAT5-dependent EGFR N-glycosylation enhances the interaction between EGFR and LGALS3 and thereby prevents rapid EGFR endocytosis and prolongs EGFR signaling. Required for efficient interaction between TGFB1 and its receptor. Enhances activation of intracellular signaling pathways by several types of growth factors, including FGF2, PDGF, IGF, TGFB1 and EGF. MGAT5-dependent CDH2 N-glycosylation inhibits CDH2-mediated homotypic cell-cell adhesion and contributes to the regulation of downstream signaling pathways. Promotes cell migration. Contributes to the regulation of the inflammatory response. MGAT5-dependent TCR N-glycosylation enhances the interaction between TCR and LGALS3, limits agonist-induced TCR clustering, and thereby dampens TCR-mediated responses to antigens. Required for normal leukocyte evasation and accumulation at sites of inflammation (By similarity). Inhibits attachment of monocytes to the vascular endothelium and subsequent monocyte diapedesis (PubMed:22614033).	0.12432
7323	0.173937	4.44396	g22563	Sc4wPfr_1127	529642	530617	sp|Q9UBJ2|ABCD2_HUMAN	Probable transporter.	0.254933
73234	-0.0738614	3.24009	g3293	Sc4wPfr_45	441013	441690			0.788443
73236	-0.0624313	4.17133	g3294	Sc4wPfr_45	446795	448048			0.735556
73238	0.0812727	4.63522	g3295	Sc4wPfr_45	455983	456901	sp|Q6AX73|FITM2_XENLA	May play a role in the regulation of cell morphology and cytoskeletal organization. Plays an important role in lipid droplet accumulation (By similarity).	0.615101
7324	0.205468	5.93232	g22563	Sc4wPfr_1127	549925	551232	sp|Q9UBJ2|ABCD2_HUMAN	Probable transporter.	0.0823901
73240	0.140678	5.15922	g3295	Sc4wPfr_45	467494	468720	sp|Q6AX73|FITM2_XENLA	May play a role in the regulation of cell morphology and cytoskeletal organization. Plays an important role in lipid droplet accumulation (By similarity).	0.216261
73249	0.294972	5.59235	g3300	Sc4wPfr_45	622232	623159	sp|O14832|PAHX_HUMAN	Converts phytanoyl-CoA to 2-hydroxyphytanoyl-CoA.	0.0131868
7325	-0.014441	3.57433	g22564	Sc4wPfr_1127	558342	559035	sp|A8Y5T1|CA194_DANRE		0.957349
73253	0.524149	4.79435	g3301	Sc4wPfr_45	643250	644667	sp|Q5SW19|CLU_MOUSE	mRNA-binding protein involved in proper cytoplasmic distribution of mitochondria. Specifically binds mRNAs of nuclear-encoded mitochondrial proteins in the cytoplasm and regulates transport or translation of these transcripts close to mitochondria, playing a role in mitochondrial biogenesis.	1.86551e-05
73255	0.110755	3.31566	g3301	Sc4wPfr_45	654538	655274	sp|Q5SW19|CLU_MOUSE	mRNA-binding protein involved in proper cytoplasmic distribution of mitochondria. Specifically binds mRNAs of nuclear-encoded mitochondrial proteins in the cytoplasm and regulates transport or translation of these transcripts close to mitochondria, playing a role in mitochondrial biogenesis.	0.661907
73259	-0.0202973	5.31214	g3301	Sc4wPfr_45	667219	668139	sp|Q5SW19|CLU_MOUSE	mRNA-binding protein involved in proper cytoplasmic distribution of mitochondria. Specifically binds mRNAs of nuclear-encoded mitochondrial proteins in the cytoplasm and regulates transport or translation of these transcripts close to mitochondria, playing a role in mitochondrial biogenesis.	0.885574
73266	-0.16141	4.05649	g3301	Sc4wPfr_45	751901	754069	sp|Q5SW19|CLU_MOUSE	mRNA-binding protein involved in proper cytoplasmic distribution of mitochondria. Specifically binds mRNAs of nuclear-encoded mitochondrial proteins in the cytoplasm and regulates transport or translation of these transcripts close to mitochondria, playing a role in mitochondrial biogenesis.	0.370589
7327	1.73692	2.70535	g22564	Sc4wPfr_1127	576597	577475	sp|A8Y5T1|CA194_DANRE		8.66562e-08
73272	0.408158	3.55567	g3302	Sc4wPfr_45	781631	782033			0.0489536
73273	0.234877	3.76838	g3302	Sc4wPfr_45	783064	783451			0.300935
73274	0.30965	3.72622	g3302	Sc4wPfr_45	784791	785469			0.0744512
73275	0.0537142	3.79165	g3302	Sc4wPfr_45	786084	786378			0.789797
73278	-0.2532	3.99686	g3304	Sc4wPfr_45	815453	817220	sp|P48375|FKB12_DROME	PPIases accelerate the folding of proteins. It catalyzes the cis-trans isomerization of proline imidic peptide bonds in oligopeptides. Binds to ligand-free TGF beta type I receptor, from which it is released upon a ligand-induced, type II receptor mediated phosphorylation of the type I receptor. Binding is inhibitory to the signaling pathways of the TGF beta family ligands.	0.116324
73279	-0.0185502	5.73775	g3304	Sc4wPfr_45	821544	822229	sp|P48375|FKB12_DROME	PPIases accelerate the folding of proteins. It catalyzes the cis-trans isomerization of proline imidic peptide bonds in oligopeptides. Binds to ligand-free TGF beta type I receptor, from which it is released upon a ligand-induced, type II receptor mediated phosphorylation of the type I receptor. Binding is inhibitory to the signaling pathways of the TGF beta family ligands.	0.884599
73288	-0.77946	5.75626	g3308	Sc4wPfr_45	856046	857173	sp|Q5Y5T5|ZDHC8_MOUSE	Palmitoyltransferase involved in glutamatergic transmission. Mediates palmitoylation of ABCA1.	5.31644e-09
73289	0.0789132	4.54847	g3308	Sc4wPfr_45	865081	865945	sp|Q5Y5T5|ZDHC8_MOUSE	Palmitoyltransferase involved in glutamatergic transmission. Mediates palmitoylation of ABCA1.	0.651576
7329	0.606027	5.31519	g22564	Sc4wPfr_1127	590794	591520	sp|A8Y5T1|CA194_DANRE		2.00417e-06
73297	-0.395219	3.35494	g3308	Sc4wPfr_45	937953	939205	sp|Q5Y5T5|ZDHC8_MOUSE	Palmitoyltransferase involved in glutamatergic transmission. Mediates palmitoylation of ABCA1.	0.0824204
73307	0.703431	5.21323	g3309	Sc4wPfr_45	979093	980191			3.07674e-07
73309	-0.565027	4.38214	g3310	Sc4wPfr_45	995135	996028			4.92295e-05
7331	0.0190639	5.04312	g22565	Sc4wPfr_1127	602804	603472	sp|Q6DEZ2|F120A_XENTR	May bee involved in the oxidative stress-induced survival signaling. Binds RNA. May participate in mRNA transport in the cytoplasm (By similarity).	0.906541
73311	-0.693305	4.30969	g3310	Sc4wPfr_45	1003357	1003869			4.68746e-05
73312	0.0631873	5.49638	g3310	Sc4wPfr_45	1004938	1005954			0.673182
73313	0.644527	5.45002	g3310	Sc4wPfr_45	1009649	1010924			1.54009e-06
73314	0.241652	3.80406	g3311	Sc4wPfr_45	1019061	1019990			0.151347
73315	0.124075	3.69482	g3313	Sc4wPfr_45	1023895	1025864			0.485309
73317	0.220883	3.86523	g3314	Sc4wPfr_45	1035857	1037512			0.22419
7332	0.328675	4.30413	g22565	Sc4wPfr_1127	603626	604421	sp|Q6DEZ2|F120A_XENTR	May bee involved in the oxidative stress-induced survival signaling. Binds RNA. May participate in mRNA transport in the cytoplasm (By similarity).	0.023369
73320	0.327716	4.19836	g3315	Sc4wPfr_45	1056565	1057007	sp|O35130|NEP1_MOUSE	S-adenosyl-L-methionine-dependent pseudouridine N(1)-methyltransferase that methylates pseudouridine at position 1248 (Psi1248) in 18S rRNA. Involved the biosynthesis of the hypermodified N1-methyl-N3-(3-amino-3-carboxypropyl) pseudouridine (m1acp3-Psi) conserved in eukaryotic 18S rRNA. Is not able to methylate uridine at this position. Has also an essential role in 40S ribosomal subunit biogenesis independent on its methyltransferase activity, facilitating the incorporation of ribosomal protein S19 during the formation of pre-ribosomes.	0.0156987
73321	-0.423829	4.28674	g3316	Sc4wPfr_45	1061695	1063717	sp|P28648|CD63_RAT	Functions as cell surface receptor for TIMP1 and plays a role in the activation of cellular signaling cascades. Plays a role in the activation of ITGB1 and integrin signaling, leading to the activation of AKT, FAK/PTK2 and MAP kinases. Promotes cell survival, reorganization of the actin cytoskeleton, cell adhesion, spreading and migration, via its role in the activation of AKT and FAK/PTK2. Plays a role in VEGFA signaling via its role in regulating the internalization of KDR/VEGFR2. Plays a role in intracellular vesicular transport processes, and is required for normal trafficking of the PMEL luminal domain that is essential for the development and maturation of melanocytes. Plays a role in the adhesion of leukocytes onto endothelial cells via its role in the regulation of SELP trafficking. May play a role in mast cell degranulation in response to Ms4a2/FceRI stimulation, but not in mast cell degranulation in response to other stimuli (By similarity).	0.00237638
73323	0.272845	5.96354	g3317	Sc4wPfr_45	1068709	1069354	sp|P19440|GGT1_HUMAN	Cleaves the gamma-glutamyl bond of extracellular glutathione (gamma-Glu-Cys-Gly), glutathione conjugates, and other gamma-glutamyl compounds. The metabolism of glutathione releases free glutamate and the dipeptide cysteinyl-glycine, which is hydrolyzed to cysteine and glycine by dipeptidases. In the presence of high concentrations of dipeptides and some amino acids, can also catalyze a transpeptidation reaction, transferring the gamma-glutamyl moiety to an acceptor amino acid to form a new gamma-glutamyl compound. Initiates extracellular glutathione (GSH) breakdown, provides cells with a local cysteine supply and contributes to maintain intracellular GSH level. It is part of the cell antioxidant defense mechanism. Isoform 3 seems to be inactive.	0.0033807
73326	0.351792	3.21672	g3317	Sc4wPfr_45	1093250	1096105	sp|P19440|GGT1_HUMAN	Cleaves the gamma-glutamyl bond of extracellular glutathione (gamma-Glu-Cys-Gly), glutathione conjugates, and other gamma-glutamyl compounds. The metabolism of glutathione releases free glutamate and the dipeptide cysteinyl-glycine, which is hydrolyzed to cysteine and glycine by dipeptidases. In the presence of high concentrations of dipeptides and some amino acids, can also catalyze a transpeptidation reaction, transferring the gamma-glutamyl moiety to an acceptor amino acid to form a new gamma-glutamyl compound. Initiates extracellular glutathione (GSH) breakdown, provides cells with a local cysteine supply and contributes to maintain intracellular GSH level. It is part of the cell antioxidant defense mechanism. Isoform 3 seems to be inactive.	0.181989
73327	-0.045483	3.51509	g3317	Sc4wPfr_45	1097611	1099682	sp|P19440|GGT1_HUMAN	Cleaves the gamma-glutamyl bond of extracellular glutathione (gamma-Glu-Cys-Gly), glutathione conjugates, and other gamma-glutamyl compounds. The metabolism of glutathione releases free glutamate and the dipeptide cysteinyl-glycine, which is hydrolyzed to cysteine and glycine by dipeptidases. In the presence of high concentrations of dipeptides and some amino acids, can also catalyze a transpeptidation reaction, transferring the gamma-glutamyl moiety to an acceptor amino acid to form a new gamma-glutamyl compound. Initiates extracellular glutathione (GSH) breakdown, provides cells with a local cysteine supply and contributes to maintain intracellular GSH level. It is part of the cell antioxidant defense mechanism. Isoform 3 seems to be inactive.	0.846949
73331	0.2526	3.25046	g3319	Sc4wPfr_45	1127606	1128358			0.240331
73334	-0.143947	4.77786	g3321	Sc4wPfr_45	1138970	1139865			0.373529
73335	-0.119441	5.23244	g3321	Sc4wPfr_45	1140222	1140971			0.484814
73336	-0.258051	4.43043	g3321	Sc4wPfr_45	1141147	1141616			0.114689
73337	1.0467	3.17575	g3321	Sc4wPfr_45	1142363	1142566			4.31417e-05
73338	0.0146398	5.87153	g3321	Sc4wPfr_45	1146036	1147417			0.928638
7334	0.0918301	4.18522	g22565	Sc4wPfr_1127	642856	645396	sp|Q6DEZ2|F120A_XENTR	May bee involved in the oxidative stress-induced survival signaling. Binds RNA. May participate in mRNA transport in the cytoplasm (By similarity).	0.673263
73342	-0.247893	3.91149	g3321	Sc4wPfr_45	1182647	1183420			0.134195
73343	-0.210994	5.36812	g3321	Sc4wPfr_45	1183797	1184574			0.0794278
73352	-0.397177	4.19236	g3328	Sc4wPfr_45	1273407	1275609	sp|Q8CG19|LTBP1_MOUSE	Key regulator of transforming growth factor beta (TGFB1, TGFB2 and TGFB3) that controls TGF-beta activation by maintaining it in a latent state during storage in extracellular space. Associates specifically via disulfide bonds with the Latency-associated peptide (LAP), which is the regulatory chain of TGF-beta, and regulates integrin-dependent activation of TGF-beta. Outcompeted by LRRC32/GARP for binding to LAP regulatory chain of TGF-beta.	0.0201657
73357	-0.714125	3.97784	g3328	Sc4wPfr_45	1313536	1314649	sp|Q8CG19|LTBP1_MOUSE	Key regulator of transforming growth factor beta (TGFB1, TGFB2 and TGFB3) that controls TGF-beta activation by maintaining it in a latent state during storage in extracellular space. Associates specifically via disulfide bonds with the Latency-associated peptide (LAP), which is the regulatory chain of TGF-beta, and regulates integrin-dependent activation of TGF-beta. Outcompeted by LRRC32/GARP for binding to LAP regulatory chain of TGF-beta.	5.55701e-05
7336	-0.0942935	4.876	g22566	Sc4wPfr_1127	669641	670487	sp|Q58CN9|NAPEP_BOVIN	Hydrolyzes N-acyl-phosphatidylethanolamines (NAPEs) to produce N-acylethanolamines (NAEs) and phosphatidic acid. Responsible for the generation of these bioactive fatty acid ethanolamides (FAEs), including anandamide (N-arachidonoylethanolamine), the ligand of cannabinoid and vanilloid receptors (By similarity). As a regulator of lipid metabolism in the adipose tissue, mediates the crosstalk between adipocytes, gut microbiota and immune cells to control body temperature and weight. In particular, regulates energy homeostasis by promoting cold-induced brown or beige adipocyte differentiation program to generate heat from fatty acids and glucose (By similarity).	0.564659
73364	-0.110133	5.6375	g3328	Sc4wPfr_45	1366711	1368120	sp|Q8CG19|LTBP1_MOUSE	Key regulator of transforming growth factor beta (TGFB1, TGFB2 and TGFB3) that controls TGF-beta activation by maintaining it in a latent state during storage in extracellular space. Associates specifically via disulfide bonds with the Latency-associated peptide (LAP), which is the regulatory chain of TGF-beta, and regulates integrin-dependent activation of TGF-beta. Outcompeted by LRRC32/GARP for binding to LAP regulatory chain of TGF-beta.	0.301879
73377	-0.0620888	3.84449	g3331	Sc4wPfr_45	1473837	1474591	sp|P02269|H2A_ASTRU	Core component of nucleosome. Nucleosomes wrap and compact DNA into chromatin, limiting DNA accessibility to the cellular machineries which require DNA as a template. Histones thereby play a central role in transcription regulation, DNA repair, DNA replication and chromosomal stability. DNA accessibility is regulated via a complex set of post-translational modifications of histones, also called histone code, and nucleosome remodeling.	0.749177
73379	0.2842	5.8055	g3331	Sc4wPfr_45	1489804	1490472	sp|P02269|H2A_ASTRU	Core component of nucleosome. Nucleosomes wrap and compact DNA into chromatin, limiting DNA accessibility to the cellular machineries which require DNA as a template. Histones thereby play a central role in transcription regulation, DNA repair, DNA replication and chromosomal stability. DNA accessibility is regulated via a complex set of post-translational modifications of histones, also called histone code, and nucleosome remodeling.	0.00859067
73384	0.134156	5.69152	g3332	Sc4wPfr_45	1512656	1513700	sp|P56839|PEPM_MYTED	Formation of a carbon-phosphorus bond by converting phosphoenolpyruvate (PEP) to phosphonopyruvate (P-Pyr).	0.192304
73387	0.227615	3.96434	g3332	Sc4wPfr_45	1530059	1531289	sp|P56839|PEPM_MYTED	Formation of a carbon-phosphorus bond by converting phosphoenolpyruvate (PEP) to phosphonopyruvate (P-Pyr).	0.151347
73388	-0.657551	3.22422	g3333	Sc4wPfr_45	1540946	1542139	sp|Q6QEF8|CORO6_HUMAN		0.00339753
73389	-0.231047	5.71956	g3333	Sc4wPfr_45	1552566	1554135	sp|Q6QEF8|CORO6_HUMAN		0.0283886
73392	0.00775745	6.32451	g3333	Sc4wPfr_45	1566185	1567360	sp|Q6QEF8|CORO6_HUMAN		0.947046
73394	-0.273276	4.38288	g3334	Sc4wPfr_45	1578806	1580548			0.0541114
73395	0.131116	3.33672	g3334	Sc4wPfr_45	1595001	1596210			0.567083
73396	-0.189878	3.32798	g3334	Sc4wPfr_45	1596668	1597231			0.387892
73398	-0.626092	5.61385	g3335	Sc4wPfr_45	1617463	1618847			2.59e-07
73399	0.080905	4.56042	g3335	Sc4wPfr_45	1620623	1621286			0.632819
7340	0.686553	3.59094	g22568	Sc4wPfr_1127	692652	693432	sp|Q58CN9|NAPEP_BOVIN	Hydrolyzes N-acyl-phosphatidylethanolamines (NAPEs) to produce N-acylethanolamines (NAEs) and phosphatidic acid. Responsible for the generation of these bioactive fatty acid ethanolamides (FAEs), including anandamide (N-arachidonoylethanolamine), the ligand of cannabinoid and vanilloid receptors (By similarity). As a regulator of lipid metabolism in the adipose tissue, mediates the crosstalk between adipocytes, gut microbiota and immune cells to control body temperature and weight. In particular, regulates energy homeostasis by promoting cold-induced brown or beige adipocyte differentiation program to generate heat from fatty acids and glucose (By similarity).	0.000216898
73400	-0.601615	3.79835	g3335	Sc4wPfr_45	1625969	1626726			0.000702384
73401	-1.64598	2.97157	g3335	Sc4wPfr_45	1628608	1629378			7.2098e-06
73404	0.197498	6.19617	g3336	Sc4wPfr_45	1646219	1647751	sp|Q8NFA0|UBP32_HUMAN		0.0322681
7341	-0.799622	4.53411	g22568	Sc4wPfr_1127	700259	700958	sp|Q58CN9|NAPEP_BOVIN	Hydrolyzes N-acyl-phosphatidylethanolamines (NAPEs) to produce N-acylethanolamines (NAEs) and phosphatidic acid. Responsible for the generation of these bioactive fatty acid ethanolamides (FAEs), including anandamide (N-arachidonoylethanolamine), the ligand of cannabinoid and vanilloid receptors (By similarity). As a regulator of lipid metabolism in the adipose tissue, mediates the crosstalk between adipocytes, gut microbiota and immune cells to control body temperature and weight. In particular, regulates energy homeostasis by promoting cold-induced brown or beige adipocyte differentiation program to generate heat from fatty acids and glucose (By similarity).	3.59404e-05
73412	0.153977	3.16511	g3338	Sc4wPfr_45	1736904	1737637			0.57043
73413	0.211629	3.56684	g3338	Sc4wPfr_45	1737874	1738587			0.275185
73415	-0.0583975	4.39692	g3338	Sc4wPfr_45	1753333	1755113			0.755562
73419	-0.23692	4.84284	g3338	Sc4wPfr_45	1766921	1767528			0.0773045
7342	-0.00565128	3.61015	g22569	Sc4wPfr_1127	704988	705380	sp|Q58CN9|NAPEP_BOVIN	Hydrolyzes N-acyl-phosphatidylethanolamines (NAPEs) to produce N-acylethanolamines (NAEs) and phosphatidic acid. Responsible for the generation of these bioactive fatty acid ethanolamides (FAEs), including anandamide (N-arachidonoylethanolamine), the ligand of cannabinoid and vanilloid receptors (By similarity). As a regulator of lipid metabolism in the adipose tissue, mediates the crosstalk between adipocytes, gut microbiota and immune cells to control body temperature and weight. In particular, regulates energy homeostasis by promoting cold-induced brown or beige adipocyte differentiation program to generate heat from fatty acids and glucose (By similarity).	0.981008
73420	-0.40813	3.99701	g3338	Sc4wPfr_45	1768413	1768906			0.0528827
73421	-0.612879	5.19828	g3339	Sc4wPfr_45	1770176	1770955			2.15316e-07
73426	0.304887	5.21743	g3344	Sc4wPfr_45	1831327	1832375			0.0101868
73428	0.316827	4.0623	g3345	Sc4wPfr_45	1838764	1839732	sp|C0HK24|ELEL_ECHLU	Rhamnose-binding lectin. Also binds alpha-D-melibiose, alpha-D-lactose, beta-D-lactose, methyl-alpha-D-galactopyranoside, methyl-beta-D--galactopyranoside and D-galactose but not D-arabinose, L-fucose, D-glucose, D-mannose, D-maltose, D-sucrose, N-acetyl-D-galactosamine, N-acetyl-D-glucosamine, N-acetyl-D-mannosamine-D-xylose or by glycoproteins orosomucoid, thyroglobulin, ovomucoid and porcine stomach mucin. Shows cation-independent hemagglutinating activity against rabbit and human erythrocytes. Agglutinates cells of Gram-positive bacterial species S.aureus but not those of Gram-negative E.coli.	0.0249629
73430	0.148022	4.84727	g3345	Sc4wPfr_45	1844447	1845513	sp|C0HK24|ELEL_ECHLU	Rhamnose-binding lectin. Also binds alpha-D-melibiose, alpha-D-lactose, beta-D-lactose, methyl-alpha-D-galactopyranoside, methyl-beta-D--galactopyranoside and D-galactose but not D-arabinose, L-fucose, D-glucose, D-mannose, D-maltose, D-sucrose, N-acetyl-D-galactosamine, N-acetyl-D-glucosamine, N-acetyl-D-mannosamine-D-xylose or by glycoproteins orosomucoid, thyroglobulin, ovomucoid and porcine stomach mucin. Shows cation-independent hemagglutinating activity against rabbit and human erythrocytes. Agglutinates cells of Gram-positive bacterial species S.aureus but not those of Gram-negative E.coli.	0.229435
73431	-0.238044	3.34695	g3347	Sc4wPfr_45	1855544	1857092	sp|Q7KTX8|MED13_DROME	Component of the Mediator complex, a coactivator involved in the regulated transcription of nearly all RNA polymerase II-dependent genes. Mediator functions as a bridge to convey information from gene-specific regulatory proteins to the basal RNA polymerase II transcription machinery. Mediator is recruited to promoters by direct interactions with regulatory proteins and serves as a scaffold for the assembly of a functional preinitiation complex with RNA polymerase II and the general transcription factors (By similarity). Required for leg and eye development and macrochaete specification or differentiation. Negatively regulates sex comb development. Required for activated transcription of the MtnB and MtnD genes.	0.283686
73432	-0.316375	4.14695	g3347	Sc4wPfr_45	1857567	1858891	sp|Q7KTX8|MED13_DROME	Component of the Mediator complex, a coactivator involved in the regulated transcription of nearly all RNA polymerase II-dependent genes. Mediator functions as a bridge to convey information from gene-specific regulatory proteins to the basal RNA polymerase II transcription machinery. Mediator is recruited to promoters by direct interactions with regulatory proteins and serves as a scaffold for the assembly of a functional preinitiation complex with RNA polymerase II and the general transcription factors (By similarity). Required for leg and eye development and macrochaete specification or differentiation. Negatively regulates sex comb development. Required for activated transcription of the MtnB and MtnD genes.	0.0798475
7344	-0.365667	6.50957	g22569	Sc4wPfr_1127	708097	709194	sp|Q58CN9|NAPEP_BOVIN	Hydrolyzes N-acyl-phosphatidylethanolamines (NAPEs) to produce N-acylethanolamines (NAEs) and phosphatidic acid. Responsible for the generation of these bioactive fatty acid ethanolamides (FAEs), including anandamide (N-arachidonoylethanolamine), the ligand of cannabinoid and vanilloid receptors (By similarity). As a regulator of lipid metabolism in the adipose tissue, mediates the crosstalk between adipocytes, gut microbiota and immune cells to control body temperature and weight. In particular, regulates energy homeostasis by promoting cold-induced brown or beige adipocyte differentiation program to generate heat from fatty acids and glucose (By similarity).	0.000594638
73442	-0.7116	3.54181	g3351	Sc4wPfr_45	1926066	1926764	sp|Q71F56|MD13L_HUMAN	Component of the Mediator complex, a coactivator involved in the regulated transcription of nearly all RNA polymerase II-dependent genes. Mediator functions as a bridge to convey information from gene-specific regulatory proteins to the basal RNA polymerase II transcription machinery. Mediator is recruited to promoters by direct interactions with regulatory proteins and serves as a scaffold for the assembly of a functional preinitiation complex with RNA polymerase II and the general transcription factors. This subunit may specifically regulate transcription of targets of the Wnt signaling pathway and SHH signaling pathway.	0.000193261
73443	0.232441	4.99365	g3351	Sc4wPfr_45	1931353	1932042	sp|Q71F56|MD13L_HUMAN	Component of the Mediator complex, a coactivator involved in the regulated transcription of nearly all RNA polymerase II-dependent genes. Mediator functions as a bridge to convey information from gene-specific regulatory proteins to the basal RNA polymerase II transcription machinery. Mediator is recruited to promoters by direct interactions with regulatory proteins and serves as a scaffold for the assembly of a functional preinitiation complex with RNA polymerase II and the general transcription factors. This subunit may specifically regulate transcription of targets of the Wnt signaling pathway and SHH signaling pathway.	0.0493032
73444	-0.259632	3.53003	g3351	Sc4wPfr_45	1932231	1932836	sp|Q71F56|MD13L_HUMAN	Component of the Mediator complex, a coactivator involved in the regulated transcription of nearly all RNA polymerase II-dependent genes. Mediator functions as a bridge to convey information from gene-specific regulatory proteins to the basal RNA polymerase II transcription machinery. Mediator is recruited to promoters by direct interactions with regulatory proteins and serves as a scaffold for the assembly of a functional preinitiation complex with RNA polymerase II and the general transcription factors. This subunit may specifically regulate transcription of targets of the Wnt signaling pathway and SHH signaling pathway.	0.164499
73445	-0.170879	6.08131	g3352	Sc4wPfr_45	1937541	1939532			0.107971
73446	0.273874	3.68173	g3352	Sc4wPfr_45	1948078	1948861			0.133123
73448	0.0188824	3.44965	g3352	Sc4wPfr_45	1956966	1958127			0.933818
73451	-0.313378	3.60473	g3353	Sc4wPfr_45	1979198	1979674	sp|Q3TCN2|PLBL2_MOUSE	Putative phospholipase.	0.0956878
73452	0.0657784	5.67846	g3353	Sc4wPfr_45	1980976	1982282	sp|Q3TCN2|PLBL2_MOUSE	Putative phospholipase.	0.49898
73454	-0.313306	4.20401	g3353	Sc4wPfr_45	2016429	2019953	sp|Q3TCN2|PLBL2_MOUSE	Putative phospholipase.	0.0986018
7346	0.0863057	3.89215	g22570	Sc4wPfr_1127	748776	748920	sp|Q6IQ20|NAPEP_HUMAN	Hydrolyzes N-acyl-phosphatidylethanolamines (NAPEs) to produce N-acylethanolamines (NAEs) and phosphatidic acid (PubMed:25684574, PubMed:14634025, PubMed:16527816). Responsible for the generation of these bioactive fatty acid ethanolamides (FAEs), including anandamide (N-arachidonoylethanolamine), the ligand of cannabinoid and vanilloid receptors (PubMed:14634025). As a regulator of lipid metabolism in the adipose tissue, mediates the crosstalk between adipocytes, gut microbiota and immune cells to control body temperature and weight. In particular, regulates energy homeostasis by promoting cold-induced brown or beige adipocyte differentiation program to generate heat from fatty acids and glucose (By similarity).	0.924119
73464	0.178425	3.70296	g3358	Sc4wPfr_45	2069821	2073153			0.414231
73465	0.294776	5.2956	g3359	Sc4wPfr_45	2092411	2093972			0.00396824
73468	-0.0784904	3.54297	g3359	Sc4wPfr_45	2113228	2114468			0.859766
73469	0.105793	3.66274	g3359	Sc4wPfr_45	2115256	2116140			0.617389
7347	-1.11566	5.65747	g22570	Sc4wPfr_1127	769560	770778	sp|Q6IQ20|NAPEP_HUMAN	Hydrolyzes N-acyl-phosphatidylethanolamines (NAPEs) to produce N-acylethanolamines (NAEs) and phosphatidic acid (PubMed:25684574, PubMed:14634025, PubMed:16527816). Responsible for the generation of these bioactive fatty acid ethanolamides (FAEs), including anandamide (N-arachidonoylethanolamine), the ligand of cannabinoid and vanilloid receptors (PubMed:14634025). As a regulator of lipid metabolism in the adipose tissue, mediates the crosstalk between adipocytes, gut microbiota and immune cells to control body temperature and weight. In particular, regulates energy homeostasis by promoting cold-induced brown or beige adipocyte differentiation program to generate heat from fatty acids and glucose (By similarity).	1.46906e-13
73470	-0.190444	3.39857	g3359	Sc4wPfr_45	2126314	2126831			0.416197
73472	-0.205875	3.08715	g3359	Sc4wPfr_45	2131514	2132164			0.482312
73473	0.0705537	3.29406	g3361	Sc4wPfr_45	2155395	2155808			0.810514
73474	0.15549	5.11553	g3361	Sc4wPfr_45	2156209	2157074			0.208368
73486	-0.654295	3.24683	g3367	Sc4wPfr_45	2290858	2291538	sp|Q96MP5|ZSWM3_HUMAN		0.0016515
73487	-0.0935622	4.05253	g3367	Sc4wPfr_45	2291704	2292518	sp|Q96MP5|ZSWM3_HUMAN		0.601236
7349	-1.15248	4.99114	g22571	Sc4wPfr_1127	773103	774497	sp|Q58CN9|NAPEP_BOVIN	Hydrolyzes N-acyl-phosphatidylethanolamines (NAPEs) to produce N-acylethanolamines (NAEs) and phosphatidic acid. Responsible for the generation of these bioactive fatty acid ethanolamides (FAEs), including anandamide (N-arachidonoylethanolamine), the ligand of cannabinoid and vanilloid receptors (By similarity). As a regulator of lipid metabolism in the adipose tissue, mediates the crosstalk between adipocytes, gut microbiota and immune cells to control body temperature and weight. In particular, regulates energy homeostasis by promoting cold-induced brown or beige adipocyte differentiation program to generate heat from fatty acids and glucose (By similarity).	3.15231e-10
73492	0.108275	3.65921	g3367	Sc4wPfr_45	2334655	2336286	sp|Q96MP5|ZSWM3_HUMAN		0.604048
73507	0.240236	4.17261	g19817	Sc4wPfr_45.2	19511	21508			0.146609
7351	-0.358967	7.06817	g22571	Sc4wPfr_1127	781708	783226	sp|Q58CN9|NAPEP_BOVIN	Hydrolyzes N-acyl-phosphatidylethanolamines (NAPEs) to produce N-acylethanolamines (NAEs) and phosphatidic acid. Responsible for the generation of these bioactive fatty acid ethanolamides (FAEs), including anandamide (N-arachidonoylethanolamine), the ligand of cannabinoid and vanilloid receptors (By similarity). As a regulator of lipid metabolism in the adipose tissue, mediates the crosstalk between adipocytes, gut microbiota and immune cells to control body temperature and weight. In particular, regulates energy homeostasis by promoting cold-induced brown or beige adipocyte differentiation program to generate heat from fatty acids and glucose (By similarity).	0.00010179
73516	0.0249494	3.19167	g19817	Sc4wPfr_45.2	50059	50371			0.943659
73517	-0.231134	3.93329	g19817	Sc4wPfr_45.2	51270	53745			0.427354
7352	-1.01789	3.95852	g22571	Sc4wPfr_1127	787056	788235	sp|Q58CN9|NAPEP_BOVIN	Hydrolyzes N-acyl-phosphatidylethanolamines (NAPEs) to produce N-acylethanolamines (NAEs) and phosphatidic acid. Responsible for the generation of these bioactive fatty acid ethanolamides (FAEs), including anandamide (N-arachidonoylethanolamine), the ligand of cannabinoid and vanilloid receptors (By similarity). As a regulator of lipid metabolism in the adipose tissue, mediates the crosstalk between adipocytes, gut microbiota and immune cells to control body temperature and weight. In particular, regulates energy homeostasis by promoting cold-induced brown or beige adipocyte differentiation program to generate heat from fatty acids and glucose (By similarity).	3.95448e-08
73520	-0.242393	4.06297	g19818	Sc4wPfr_45.2	79179	79865	sp|P15428|PGDH_HUMAN	Prostaglandin inactivation. Contributes to the regulation of events that are under the control of prostaglandin levels. Catalyzes the NAD-dependent dehydrogenation of lipoxin A4 to form 15-oxo-lipoxin A4. Inhibits in vivo proliferation of colon cancer cells.	0.15915
73521	-0.705315	4.53758	g19818	Sc4wPfr_45.2	81224	81839	sp|P15428|PGDH_HUMAN	Prostaglandin inactivation. Contributes to the regulation of events that are under the control of prostaglandin levels. Catalyzes the NAD-dependent dehydrogenation of lipoxin A4 to form 15-oxo-lipoxin A4. Inhibits in vivo proliferation of colon cancer cells.	1.761e-05
73525	-0.278724	4.70598	g19818	Sc4wPfr_45.2	95501	96375	sp|P15428|PGDH_HUMAN	Prostaglandin inactivation. Contributes to the regulation of events that are under the control of prostaglandin levels. Catalyzes the NAD-dependent dehydrogenation of lipoxin A4 to form 15-oxo-lipoxin A4. Inhibits in vivo proliferation of colon cancer cells.	0.0391399
73531	-0.430845	3.70176	g19819	Sc4wPfr_45.2	145587	146776	sp|Q3T0C2|PGDH_BOVIN	Prostaglandin inactivation. Contributes to the regulation of events that are under the control of prostaglandin levels. Catalyzes the NAD-dependent dehydrogenation of lipoxin A4 to form 15-oxo-lipoxin A4 (By similarity).	0.0237674
73533	-0.0290849	5.71107	g19819	Sc4wPfr_45.2	154915	155559	sp|Q3T0C2|PGDH_BOVIN	Prostaglandin inactivation. Contributes to the regulation of events that are under the control of prostaglandin levels. Catalyzes the NAD-dependent dehydrogenation of lipoxin A4 to form 15-oxo-lipoxin A4 (By similarity).	0.787376
73534	0.205645	3.88255	g19822	Sc4wPfr_45.2	254582	255339	sp|Q5VU65|P210L_HUMAN		0.251434
73538	0.0141785	3.75921	g19823	Sc4wPfr_45.2	292098	294435			0.967393
7354	-0.233707	3.3573	g22571	Sc4wPfr_1127	802498	804203	sp|Q58CN9|NAPEP_BOVIN	Hydrolyzes N-acyl-phosphatidylethanolamines (NAPEs) to produce N-acylethanolamines (NAEs) and phosphatidic acid. Responsible for the generation of these bioactive fatty acid ethanolamides (FAEs), including anandamide (N-arachidonoylethanolamine), the ligand of cannabinoid and vanilloid receptors (By similarity). As a regulator of lipid metabolism in the adipose tissue, mediates the crosstalk between adipocytes, gut microbiota and immune cells to control body temperature and weight. In particular, regulates energy homeostasis by promoting cold-induced brown or beige adipocyte differentiation program to generate heat from fatty acids and glucose (By similarity).	0.383624
73546	0.191862	5.25778	g19823	Sc4wPfr_45.2	324464	325668			0.0865318
73550	0.368241	3.75414	g19824	Sc4wPfr_45.2	397602	398196			0.0351221
73551	0.50726	4.83744	g19824	Sc4wPfr_45.2	401643	402110			0.000686641
73553	0.600277	5.17923	g19824	Sc4wPfr_45.2	405541	406579			1.00815e-06
73555	0.177207	5.35717	g19824	Sc4wPfr_45.2	422057	423210			0.11862
73556	0.0331729	4.46591	g19825	Sc4wPfr_45.2	431723	432817	sp|Q5R6A9|TOX4_PONAB	Component of the PTW/PP1 phosphatase complex, which plays a role in the control of chromatin structure and cell cycle progression during the transition from mitosis into interphase.	0.843205
73560	0.327015	6.59329	g19825	Sc4wPfr_45.2	447201	448554	sp|Q5R6A9|TOX4_PONAB	Component of the PTW/PP1 phosphatase complex, which plays a role in the control of chromatin structure and cell cycle progression during the transition from mitosis into interphase.	0.000952218
73564	-0.521339	5.10896	g19825	Sc4wPfr_45.2	460765	461637	sp|Q5R6A9|TOX4_PONAB	Component of the PTW/PP1 phosphatase complex, which plays a role in the control of chromatin structure and cell cycle progression during the transition from mitosis into interphase.	3.66092e-05
73565	-0.313267	3.81504	g19825	Sc4wPfr_45.2	466106	466737	sp|Q5R6A9|TOX4_PONAB	Component of the PTW/PP1 phosphatase complex, which plays a role in the control of chromatin structure and cell cycle progression during the transition from mitosis into interphase.	0.0951864
73566	0.0605039	3.62108	g19825	Sc4wPfr_45.2	467116	468775	sp|Q5R6A9|TOX4_PONAB	Component of the PTW/PP1 phosphatase complex, which plays a role in the control of chromatin structure and cell cycle progression during the transition from mitosis into interphase.	0.790413
73567	-0.342851	4.938	g19825	Sc4wPfr_45.2	474979	476671	sp|Q5R6A9|TOX4_PONAB	Component of the PTW/PP1 phosphatase complex, which plays a role in the control of chromatin structure and cell cycle progression during the transition from mitosis into interphase.	0.00151135
73568	0.269121	3.44303	g19825	Sc4wPfr_45.2	482887	484728	sp|Q5R6A9|TOX4_PONAB	Component of the PTW/PP1 phosphatase complex, which plays a role in the control of chromatin structure and cell cycle progression during the transition from mitosis into interphase.	0.278925
73569	0.0428478	5.82668	g19826	Sc4wPfr_45.2	496490	496929	sp|Q8CD54|PIEZ2_MOUSE	Component of a mechanosensitive channel required for rapidly adapting mechanically activated (MA) currents (PubMed:20813920, PubMed:24717433). Required for Merkel-cell mechanotransduction (PubMed:24717433). Plays a major role in light-touch mechanosensation (PubMed:25471886).	0.730077
7357	0.187473	5.66671	g22572	Sc4wPfr_1127	852820	853874	sp|Q925U4|EDEM1_MOUSE	Extracts misfolded glycoproteins, but not glycoproteins undergoing productive folding, from the calnexin cycle. It is directly involved in endoplasmic reticulum-associated degradation (ERAD) and targets misfolded glycoproteins for degradation in an N-glycan-independent manner, probably by forming a complex with SEL1L. It has low mannosidase activity, catalyzing mannose trimming from Man8GlcNAc2 to Man7GlcNAc2.	0.0762968
73570	0.130161	5.54167	g19826	Sc4wPfr_45.2	497726	498691	sp|Q8CD54|PIEZ2_MOUSE	Component of a mechanosensitive channel required for rapidly adapting mechanically activated (MA) currents (PubMed:20813920, PubMed:24717433). Required for Merkel-cell mechanotransduction (PubMed:24717433). Plays a major role in light-touch mechanosensation (PubMed:25471886).	0.25192
73571	-0.0610148	4.19357	g19826	Sc4wPfr_45.2	500708	501227	sp|Q8CD54|PIEZ2_MOUSE	Component of a mechanosensitive channel required for rapidly adapting mechanically activated (MA) currents (PubMed:20813920, PubMed:24717433). Required for Merkel-cell mechanotransduction (PubMed:24717433). Plays a major role in light-touch mechanosensation (PubMed:25471886).	0.721964
7358	0.421744	4.9768	g22572	Sc4wPfr_1127	863760	864332	sp|Q925U4|EDEM1_MOUSE	Extracts misfolded glycoproteins, but not glycoproteins undergoing productive folding, from the calnexin cycle. It is directly involved in endoplasmic reticulum-associated degradation (ERAD) and targets misfolded glycoproteins for degradation in an N-glycan-independent manner, probably by forming a complex with SEL1L. It has low mannosidase activity, catalyzing mannose trimming from Man8GlcNAc2 to Man7GlcNAc2.	0.000212334
73585	0.230055	5.96714	g19831	Sc4wPfr_45.2	654008	655247	sp|Q0KL00|PIEZ1_RAT	Pore-forming subunit of a mechanosensitive non-specific cation channel. Generates currents characterized by a linear current-voltage relationship that are sensitive to ruthenium red and gadolinium. Plays a key role in epithelial cell adhesion by maintaining integrin activation through R-Ras recruitment to the ER, most probably in its activated state, and subsequent stimulation of calpain signaling. In the kidney, may contribute to the detection of intraluminal pressure changes and to urine flow sensing. Acts as shear-stress sensor that promotes endothelial cell organization and alignment in the direction of blood flow through calpain activation. Plays a key role in blood vessel formation and vascular structure in both development and adult physiology.	0.0135619
73588	-0.039166	3.56625	g19832	Sc4wPfr_45.2	681498	682390			0.908303
73592	0.166918	3.30312	g19834	Sc4wPfr_45.2	710790	712609			0.515117
73595	0.341593	5.08522	g19835	Sc4wPfr_45.2	729439	730580			0.121466
7360	0.465332	3.76086	g22572	Sc4wPfr_1127	868984	869704	sp|Q925U4|EDEM1_MOUSE	Extracts misfolded glycoproteins, but not glycoproteins undergoing productive folding, from the calnexin cycle. It is directly involved in endoplasmic reticulum-associated degradation (ERAD) and targets misfolded glycoproteins for degradation in an N-glycan-independent manner, probably by forming a complex with SEL1L. It has low mannosidase activity, catalyzing mannose trimming from Man8GlcNAc2 to Man7GlcNAc2.	0.001555
73600	-0.128752	3.51234	g19835	Sc4wPfr_45.2	764137	765597			0.577987
73601	-0.188854	4.59665	g19835	Sc4wPfr_45.2	770275	771163			0.219019
73609	1.02939	2.95614	g19836	Sc4wPfr_45.2	831979	832354			0.00424342
7361	-0.960618	4.4961	g22573	Sc4wPfr_1127	882952	884599	sp|Q2HJJ0|KLC4_BOVIN	Kinesin is a microtubule-associated force-producing protein that may play a role in organelle transport. The light chain may function in coupling of cargo to the heavy chain or in the modulation of its ATPase activity (By similarity).	9.79214e-09
73610	-1.26813	4.63244	g19836	Sc4wPfr_45.2	832660	833367			6.30162e-09
73611	-0.394656	3.31059	g19836	Sc4wPfr_45.2	833524	834185			0.0442516
73612	-1.04963	3.37772	g19836	Sc4wPfr_45.2	837315	837778			1.7463e-06
73614	0.0805284	4.95042	g19836	Sc4wPfr_45.2	839756	840264			0.593264
73620	-0.0873927	3.58556	g19838	Sc4wPfr_45.2	883096	883674			0.690201
73622	-0.00051225	4.15095	g19838	Sc4wPfr_45.2	901273	902803			0.998015
73623	-0.433579	3.3121	g19838	Sc4wPfr_45.2	907032	908234			0.0383563
73627	-0.0639645	5.13148	g19840	Sc4wPfr_45.2	970356	971438			0.607132
73629	-0.137714	5.15374	g19842	Sc4wPfr_45.2	1007718	1009089			0.236768
73654	-0.0145971	5.17703	g19855	Sc4wPfr_45.2	1164808	1165443	sp|Q7Z494|NPHP3_HUMAN	Required for normal ciliary development and function. Inhibits disheveled-1-induced canonical Wnt-signaling activity and may also play a role in the control of non-canonical Wnt signaling which regulates planar cell polarity. Probably acts as a molecular switch between different Wnt signaling pathways. Required for proper convergent extension cell movements.	0.918856
73657	0.279608	3.28915	g19855	Sc4wPfr_45.2	1193942	1194095	sp|Q7Z494|NPHP3_HUMAN	Required for normal ciliary development and function. Inhibits disheveled-1-induced canonical Wnt-signaling activity and may also play a role in the control of non-canonical Wnt signaling which regulates planar cell polarity. Probably acts as a molecular switch between different Wnt signaling pathways. Required for proper convergent extension cell movements.	0.187389
73659	0.079178	6.04375		Sc4wPfr_450	17083	17579			0.515353
73662	0.455173	3.87878		Sc4wPfr_4503	783	1216			0.00598403
73663	0.217278	4.34465		Sc4wPfr_4503.1	562	1579			0.143611
7367	-0.579947	3.17917	g22573	Sc4wPfr_1127	901912	902416	sp|Q2HJJ0|KLC4_BOVIN	Kinesin is a microtubule-associated force-producing protein that may play a role in organelle transport. The light chain may function in coupling of cargo to the heavy chain or in the modulation of its ATPase activity (By similarity).	0.0220807
7368	-0.364517	4.74046	g22573	Sc4wPfr_1127	902836	904494	sp|Q2HJJ0|KLC4_BOVIN	Kinesin is a microtubule-associated force-producing protein that may play a role in organelle transport. The light chain may function in coupling of cargo to the heavy chain or in the modulation of its ATPase activity (By similarity).	0.00691247
73681	1.63865	3.57508		Sc4wPfr_4510	2724	4558			1.38196e-09
73689	0.200933	5.03833	g9514	Sc4wPfr_4516	3127	4539			0.0649804
7369	-0.210664	4.32099	g22574	Sc4wPfr_1127	913691	915696	sp|Q8N8R7|AL14E_HUMAN	Through its interaction with ARL14 and MYO1E, may connect MHC class II-containing cytoplasmic vesicles to the actin network and hence controls the movement of these vesicles along the actin cytoskeleton in dendritic cells.	0.123188
73691	0.249742	3.97655	g9514	Sc4wPfr_4516	5212	6264			0.16576
73696	0.279705	3.50281	g9514	Sc4wPfr_4516	24737	25466			0.107498
73697	-0.0170716	3.53337	g9514	Sc4wPfr_4516	33146	34148			0.939354
73702	0.0137631	5.09306	g3798	Sc4wPfr_4516.1	25286	25978			0.931499
73705	-0.864754	5.04714	g3798	Sc4wPfr_4516.1	38956	40204			8.31438e-09
73707	0.139192	3.52397	g3799	Sc4wPfr_4516.1	45652	45981			0.48294
73708	-0.349528	6.14501	g3799	Sc4wPfr_4516.1	46444	47371			0.00259051
73710	0.0974528	5.68057	g3799	Sc4wPfr_4516.1	56067	57819			0.404252
73714	0.213592	4.98913	g3801	Sc4wPfr_4516.1	106084	107365	sp|Q5RJA1|RFX6_DANRE	Transcription factor required to direct islet cell differentiation during endocrine pancreas development.	0.06234
73715	-1.18918	2.91676	g3801	Sc4wPfr_4516.1	116193	116523	sp|Q5RJA1|RFX6_DANRE	Transcription factor required to direct islet cell differentiation during endocrine pancreas development.	0.000202245
73716	-0.329584	5.01094	g3801	Sc4wPfr_4516.1	117875	118992	sp|Q5RJA1|RFX6_DANRE	Transcription factor required to direct islet cell differentiation during endocrine pancreas development.	0.0360625
73718	-0.0526368	5.39002	g3804	Sc4wPfr_4516.1	143976	145019	sp|Q795M8|YUGO_BACSU		0.74096
7372	0.370845	4.95184	g22575	Sc4wPfr_1127	922788	923879	sp|Q9HC24|LFG4_HUMAN	Anti-apoptotic protein which can inhibit apoptosis induced by intrinsic and extrinsic apoptotic stimuli. Can modulate both capacitative Ca2+ entry and inositol 1,4,5-trisphosphate (IP3)-mediated Ca2+ release.	0.00156815
73720	-0.539134	5.40283	g3804	Sc4wPfr_4516.1	149170	150735	sp|Q795M8|YUGO_BACSU		3.0445e-07
73723	-0.229476	3.91113	g3804	Sc4wPfr_4516.1	159178	159872	sp|Q795M8|YUGO_BACSU		0.224536
73726	0.00532747	5.18543	g3804	Sc4wPfr_4516.1	174796	175342	sp|Q795M8|YUGO_BACSU		0.973376
73728	-0.669583	3.443	g3805	Sc4wPfr_4516.1	189831	190104	sp|Q8BW96|KCC1D_MOUSE	Calcium/calmodulin-dependent protein kinase that operates in the calcium-triggered CaMKK-CaMK1 signaling cascade and, upon calcium influx, activates CREB-dependent gene transcription, regulates calcium-mediated granulocyte function and respiratory burst and promotes basal dendritic growth of hippocampal neurons. In neutrophil cells, required for cytokine-induced proliferative responses and activation of the respiratory burst. Activates the transcription factor CREB1 in hippocampal neuron nuclei. May play a role in apoptosis of erythroleukemia cells. In vitro, phosphorylates transcription factor CREM isoform Beta (By similarity). Isoform 1 but not isoform 2 activates CREB1.	0.00180513
7373	0.28698	2.95617	g22575	Sc4wPfr_1127	928547	930017	sp|Q9HC24|LFG4_HUMAN	Anti-apoptotic protein which can inhibit apoptosis induced by intrinsic and extrinsic apoptotic stimuli. Can modulate both capacitative Ca2+ entry and inositol 1,4,5-trisphosphate (IP3)-mediated Ca2+ release.	0.359288
73730	-0.181558	3.92693	g3806	Sc4wPfr_4516.1	194212	194534	sp|Q54271|PPD_STRHY		0.329569
73739	0.709253	4.5967		Sc4wPfr_4522	2103	3542			3.0906e-06
73741	0.0611406	3.72538		Sc4wPfr_4526	54	672			0.768529
73743	-0.0231478	3.80119	g19523	Sc4wPfr_4527	177	2448			0.923697
73744	0.458725	3.75427	g26058	Sc4wPfr_4528	2597	4301			0.00477451
73751	0.249456	4.21206	g14884	Sc4wPfr_453	13423	14012			0.113125
73753	0.20854	4.9316	g14885	Sc4wPfr_453	29671	31042	sp|Q9M8Y0|SEC_ARATH	O-linked N-acetylglucosamine transferase (OGT) that mediates O-glycosylation of capsid protein (CP) of virus in case of infection by Plum pox virus. OGTs catalyze the addition of nucleotide-activated sugars directly onto the polypeptide through O-glycosidic linkage with the hydroxyl of serine or threonine. Probably acts by adding O-linked sugars to yet unknown proteins. Its OGT activity has been proved in vitro but not in vivo. Required with SPY for gamete and seed development.	0.127329
73757	-0.221463	3.63166	g14886	Sc4wPfr_453	73075	73994			0.248569
73773	0.173776	4.79745		Sc4wPfr_4543	8973	9708			0.186669
73783	-0.192521	2.98529	g22823	Sc4wPfr_4549	25459	26958			0.592184
73786	-0.152231	4.5627	g20369	Sc4wPfr_455	30175	31647			0.304237
7379	0.625251	3.47383	g22575	Sc4wPfr_1127	940536	942058	sp|Q9HC24|LFG4_HUMAN	Anti-apoptotic protein which can inhibit apoptosis induced by intrinsic and extrinsic apoptotic stimuli. Can modulate both capacitative Ca2+ entry and inositol 1,4,5-trisphosphate (IP3)-mediated Ca2+ release.	0.00667037
73791	-0.307592	3.53145	g20369	Sc4wPfr_455	67518	68058			0.0768643
73792	-0.695807	5.20623	g20369	Sc4wPfr_455	68523	70049			1.29894e-08
73795	0.0570448	3.67954	g20371	Sc4wPfr_455	110353	111510			0.781294
73796	0.209391	3.90777	g20372	Sc4wPfr_455	124772	126299	sp|P23142|FBLN1_HUMAN	Incorporated into fibronectin-containing matrix fibers. May play a role in cell adhesion and migration along protein fibers within the extracellular matrix (ECM). Could be important for certain developmental processes and contribute to the supramolecular organization of ECM architecture, in particular to those of basement membranes. Has been implicated in a role in cellular transformation and tumor invasion, it appears to be a tumor suppressor. May play a role in haemostasis and thrombosis owing to its ability to bind fibrinogen and incorporate into clots. Could play a significant role in modulating the neurotrophic activities of APP, particularly soluble APP.	0.222677
73810	-0.0554182	4.92719	g20373	Sc4wPfr_455	239827	241104	sp|Q66I67|IFT20_DANRE	Involved in ciliary process assembly. May play a role in the trafficking of ciliary membrane proteins from the Golgi complex to the cilium. Regulates the platelet-derived growth factor receptor-alpha (PDGFRA) signaling pathway. Plays an important role in spermatogenesis, particularly spermiogenesis, when germ cells form flagella.	0.636922
73813	0.177083	4.83481	g20374	Sc4wPfr_455	256873	257725	sp|P61963|DCAF7_MOUSE	Involved in craniofacial development. Acts upstream of the EDN1 pathway and is required for formation of the upper jaw equivalent, the palatoquadrate. The activity required for EDN1 pathway function differs between the first and second arches. Associates with DIAPH1 and controls GLI1 transcriptional activity. Could be involved in skin development. May function as a substrate receptor for CUL4-DDB1 E3 ubiquitin-protein ligase complex (By similarity).	0.234697
73816	-0.836282	3.15393	g20374	Sc4wPfr_455	276095	277017	sp|P61963|DCAF7_MOUSE	Involved in craniofacial development. Acts upstream of the EDN1 pathway and is required for formation of the upper jaw equivalent, the palatoquadrate. The activity required for EDN1 pathway function differs between the first and second arches. Associates with DIAPH1 and controls GLI1 transcriptional activity. Could be involved in skin development. May function as a substrate receptor for CUL4-DDB1 E3 ubiquitin-protein ligase complex (By similarity).	0.00486
73819	0.177946	5.06723	g20375	Sc4wPfr_455	288556	289555			0.156577
73820	0.308447	5.64087	g20375	Sc4wPfr_455	295029	296227			0.0107597
73823	0.259411	5.68894	g20377	Sc4wPfr_455	318429	319127			0.011332
73824	0.0119886	4.10679	g20377	Sc4wPfr_455	322809	323190			0.95399
73827	0.00330828	3.48969	g20377	Sc4wPfr_455	329106	329671			0.989799
73828	0.215617	3.9985	g20377	Sc4wPfr_455	332202	332693			0.21291
73829	0.160577	4.24219	g20377	Sc4wPfr_455	334159	335480			0.228782
73830	-0.577459	3.19208	g20377	Sc4wPfr_455	340629	340948			0.00959641
73831	-0.842151	5.89865	g20377	Sc4wPfr_455	341890	342657			9.54347e-10
73833	0.409716	4.72556	g20378	Sc4wPfr_455	348820	350374	sp|A4IH36|ADIPL_XENTR	Insulin-sensitizing adipocyte-secreted protein (adipokine) that regulates glucose metabolism in liver and adipose tissue.	0.000211706
73837	0.193802	3.55273	g20378	Sc4wPfr_455	362221	363632	sp|A4IH36|ADIPL_XENTR	Insulin-sensitizing adipocyte-secreted protein (adipokine) that regulates glucose metabolism in liver and adipose tissue.	0.325442
73849	0.468209	3.94893	g20379	Sc4wPfr_455	418923	419684	sp|Q5U4T7|BIC1B_XENLA	Putative RNA-binding protein. May be involved in regulating gene expression during embryonic development. Seems to be involved in endoderm formation. Ectopic expression results in endoderm formation in the absence of mesoderm induction (By similarity).	0.0066526
73850	0.313202	6.2996	g20379	Sc4wPfr_455	424501	425111	sp|Q5U4T7|BIC1B_XENLA	Putative RNA-binding protein. May be involved in regulating gene expression during embryonic development. Seems to be involved in endoderm formation. Ectopic expression results in endoderm formation in the absence of mesoderm induction (By similarity).	0.00980254
73853	-0.219143	5.82736	g20381	Sc4wPfr_455	442631	443866			0.0300757
73855	0.170226	5.28729	g20381	Sc4wPfr_455	446355	447145			0.171804
73857	0.177757	4.35847	g20382	Sc4wPfr_455	462306	462991			0.351475
73863	-0.0458571	5.47495	g20384	Sc4wPfr_455	498968	500273			0.682643
73865	0.31577	5.84468	g20388	Sc4wPfr_455	515359	516303	sp|Q9C8L4|ETHE1_ARATH	Sulfur dioxygenase that plays an essential role in hydrogen sulfide catabolism in the mitochondrial matrix. Hydrogen sulfide (H(2)S) gives rise to cysteine persulfide residues. ETHE1 consumes molecular oxygen to catalyze the oxidation of the persulfide, once it has been transferred to a thiophilic acceptor, such as glutathione (R-SSH). Plays an important role in metabolic homeostasis in mitochondria by metabolizing hydrogen sulfide and preventing the accumulation of supraphysiological H(2)S levels that have toxic effects, due to the inhibition of cytochrome c oxidase. Required for normal endosperm development in seed, and thereby also required for normal embryo development.	0.0048166
73867	0.267564	4.95485	g20388	Sc4wPfr_455	525841	526981	sp|Q9C8L4|ETHE1_ARATH	Sulfur dioxygenase that plays an essential role in hydrogen sulfide catabolism in the mitochondrial matrix. Hydrogen sulfide (H(2)S) gives rise to cysteine persulfide residues. ETHE1 consumes molecular oxygen to catalyze the oxidation of the persulfide, once it has been transferred to a thiophilic acceptor, such as glutathione (R-SSH). Plays an important role in metabolic homeostasis in mitochondria by metabolizing hydrogen sulfide and preventing the accumulation of supraphysiological H(2)S levels that have toxic effects, due to the inhibition of cytochrome c oxidase. Required for normal endosperm development in seed, and thereby also required for normal embryo development.	0.08408
73868	-0.675158	5.70837	g20389	Sc4wPfr_455	533934	535422	sp|Q1LZA7|LIMD2_BOVIN	Acts as an activator of the protein-kinase ILK, thereby regulating cell motility.	3.61963e-08
7387	0.347964	4.15434	g1454	Sc4wPfr_1127.1	356	917			0.0381041
73871	0.378436	4.13253	g20389	Sc4wPfr_455	540169	540805	sp|Q1LZA7|LIMD2_BOVIN	Acts as an activator of the protein-kinase ILK, thereby regulating cell motility.	0.00527674
73873	-0.6603	4.45266	g20389	Sc4wPfr_455	545542	546662	sp|Q1LZA7|LIMD2_BOVIN	Acts as an activator of the protein-kinase ILK, thereby regulating cell motility.	2.63687e-05
73874	0.627558	5.02898	g20389	Sc4wPfr_455	551566	551979	sp|Q1LZA7|LIMD2_BOVIN	Acts as an activator of the protein-kinase ILK, thereby regulating cell motility.	7.14341e-06
73884	-0.804923	5.01316	g20388	Sc4wPfr_455	688978	690193	sp|Q9C8L4|ETHE1_ARATH	Sulfur dioxygenase that plays an essential role in hydrogen sulfide catabolism in the mitochondrial matrix. Hydrogen sulfide (H(2)S) gives rise to cysteine persulfide residues. ETHE1 consumes molecular oxygen to catalyze the oxidation of the persulfide, once it has been transferred to a thiophilic acceptor, such as glutathione (R-SSH). Plays an important role in metabolic homeostasis in mitochondria by metabolizing hydrogen sulfide and preventing the accumulation of supraphysiological H(2)S levels that have toxic effects, due to the inhibition of cytochrome c oxidase. Required for normal endosperm development in seed, and thereby also required for normal embryo development.	8.95501e-09
73886	0.0420424	3.95203	g20388	Sc4wPfr_455	703765	705590	sp|Q9C8L4|ETHE1_ARATH	Sulfur dioxygenase that plays an essential role in hydrogen sulfide catabolism in the mitochondrial matrix. Hydrogen sulfide (H(2)S) gives rise to cysteine persulfide residues. ETHE1 consumes molecular oxygen to catalyze the oxidation of the persulfide, once it has been transferred to a thiophilic acceptor, such as glutathione (R-SSH). Plays an important role in metabolic homeostasis in mitochondria by metabolizing hydrogen sulfide and preventing the accumulation of supraphysiological H(2)S levels that have toxic effects, due to the inhibition of cytochrome c oxidase. Required for normal endosperm development in seed, and thereby also required for normal embryo development.	0.843205
73889	0.334426	3.18145	g20390	Sc4wPfr_455	733701	733965			0.172862
73890	-0.116148	5.94306	g20391	Sc4wPfr_455	735086	735705	sp|Q6AXT8|SF3A2_RAT	Involved in pre-mRNA splicing as a component of the splicing factor SF3A complex that contributes to the assembly of the 17S U2 snRNP, and the subsequent assembly of the pre-spliceosome 'E' complex and the pre-catalytic spliceosome 'A' complex. Involved in pre-mRNA splicing as a component of pre-catalytic spliceosome 'B' complexes, including the Bact complex. Interacts directly with the duplex formed by U2 snRNA and the intron.	0.6119
73891	-0.771995	3.35598	g20391	Sc4wPfr_455	737686	737960	sp|Q6AXT8|SF3A2_RAT	Involved in pre-mRNA splicing as a component of the splicing factor SF3A complex that contributes to the assembly of the 17S U2 snRNP, and the subsequent assembly of the pre-spliceosome 'E' complex and the pre-catalytic spliceosome 'A' complex. Involved in pre-mRNA splicing as a component of pre-catalytic spliceosome 'B' complexes, including the Bact complex. Interacts directly with the duplex formed by U2 snRNA and the intron.	0.00048751
73892	-0.447814	3.80451	g20391	Sc4wPfr_455	738491	738765	sp|Q6AXT8|SF3A2_RAT	Involved in pre-mRNA splicing as a component of the splicing factor SF3A complex that contributes to the assembly of the 17S U2 snRNP, and the subsequent assembly of the pre-spliceosome 'E' complex and the pre-catalytic spliceosome 'A' complex. Involved in pre-mRNA splicing as a component of pre-catalytic spliceosome 'B' complexes, including the Bact complex. Interacts directly with the duplex formed by U2 snRNA and the intron.	0.0149835
73893	-0.324605	3.28513	g20391	Sc4wPfr_455	740292	740902	sp|Q6AXT8|SF3A2_RAT	Involved in pre-mRNA splicing as a component of the splicing factor SF3A complex that contributes to the assembly of the 17S U2 snRNP, and the subsequent assembly of the pre-spliceosome 'E' complex and the pre-catalytic spliceosome 'A' complex. Involved in pre-mRNA splicing as a component of pre-catalytic spliceosome 'B' complexes, including the Bact complex. Interacts directly with the duplex formed by U2 snRNA and the intron.	0.178348
73897	-0.438531	4.39078	g20391	Sc4wPfr_455	753670	754150	sp|Q6AXT8|SF3A2_RAT	Involved in pre-mRNA splicing as a component of the splicing factor SF3A complex that contributes to the assembly of the 17S U2 snRNP, and the subsequent assembly of the pre-spliceosome 'E' complex and the pre-catalytic spliceosome 'A' complex. Involved in pre-mRNA splicing as a component of pre-catalytic spliceosome 'B' complexes, including the Bact complex. Interacts directly with the duplex formed by U2 snRNA and the intron.	0.0187601
73898	0.193188	5.1623	g20391	Sc4wPfr_455	755435	756254	sp|Q6AXT8|SF3A2_RAT	Involved in pre-mRNA splicing as a component of the splicing factor SF3A complex that contributes to the assembly of the 17S U2 snRNP, and the subsequent assembly of the pre-spliceosome 'E' complex and the pre-catalytic spliceosome 'A' complex. Involved in pre-mRNA splicing as a component of pre-catalytic spliceosome 'B' complexes, including the Bact complex. Interacts directly with the duplex formed by U2 snRNA and the intron.	0.0690138
739	0.217988	3.32343	g33084	Sc4wPfr_1007	601681	603541	sp|P23804|MDM2_MOUSE	E3 ubiquitin-protein ligase that mediates ubiquitination of p53/TP53, leading to its degradation by the proteasome (PubMed:15195100, PubMed:21804542). Inhibits p53/TP53- and p73/TP73-mediated cell cycle arrest and apoptosis by binding its transcriptional activation domain (By similarity). Also acts as a ubiquitin ligase E3 toward itself, ARRB1 and ARBB2 (PubMed:11588219). Permits the nuclear export of p53/TP53 (By similarity). Promotes proteasome-dependent ubiquitin-independent degradation of retinoblastoma RB1 protein (By similarity). Inhibits DAXX-mediated apoptosis by inducing its ubiquitination and degradation (By similarity). Component of the TRIM28/KAP1-MDM2-p53/TP53 complex involved in stabilizing p53/TP53 (By similarity). Also component of the TRIM28/KAP1-ERBB4-MDM2 complex which links growth factor and DNA damage response pathways (By similarity). Mediates ubiquitination and subsequent proteasome degradation of DYRK2 in nucleus (By similarity). Ubiquitinates IGF1R and SNAI1 and promotes them to proteasomal degradation (By similarity). Ubiquitinates DCX, leading to DCX degradation and reduction of the dendritic spine density of olfactory bulb granule cells (PubMed:25088421). Ubiquitinates DLG4, leading to proteasomal degradation of DLG4 which is required for AMPA receptor endocytosis (PubMed:14642282).	0.397124
73900	-0.0407746	3.80802	g20391	Sc4wPfr_455	773310	775279	sp|Q6AXT8|SF3A2_RAT	Involved in pre-mRNA splicing as a component of the splicing factor SF3A complex that contributes to the assembly of the 17S U2 snRNP, and the subsequent assembly of the pre-spliceosome 'E' complex and the pre-catalytic spliceosome 'A' complex. Involved in pre-mRNA splicing as a component of pre-catalytic spliceosome 'B' complexes, including the Bact complex. Interacts directly with the duplex formed by U2 snRNA and the intron.	0.863445
73902	0.198539	4.39824	g20391	Sc4wPfr_455	788769	789446	sp|Q6AXT8|SF3A2_RAT	Involved in pre-mRNA splicing as a component of the splicing factor SF3A complex that contributes to the assembly of the 17S U2 snRNP, and the subsequent assembly of the pre-spliceosome 'E' complex and the pre-catalytic spliceosome 'A' complex. Involved in pre-mRNA splicing as a component of pre-catalytic spliceosome 'B' complexes, including the Bact complex. Interacts directly with the duplex formed by U2 snRNA and the intron.	0.149572
73904	0.482919	4.06436	g20391	Sc4wPfr_455	792650	792869	sp|Q6AXT8|SF3A2_RAT	Involved in pre-mRNA splicing as a component of the splicing factor SF3A complex that contributes to the assembly of the 17S U2 snRNP, and the subsequent assembly of the pre-spliceosome 'E' complex and the pre-catalytic spliceosome 'A' complex. Involved in pre-mRNA splicing as a component of pre-catalytic spliceosome 'B' complexes, including the Bact complex. Interacts directly with the duplex formed by U2 snRNA and the intron.	0.0146625
73905	-0.332713	7.03056	g20391	Sc4wPfr_455	793472	795428	sp|Q6AXT8|SF3A2_RAT	Involved in pre-mRNA splicing as a component of the splicing factor SF3A complex that contributes to the assembly of the 17S U2 snRNP, and the subsequent assembly of the pre-spliceosome 'E' complex and the pre-catalytic spliceosome 'A' complex. Involved in pre-mRNA splicing as a component of pre-catalytic spliceosome 'B' complexes, including the Bact complex. Interacts directly with the duplex formed by U2 snRNA and the intron.	0.00049724
73906	-1.08654	3.37543	g20391	Sc4wPfr_455	796093	796236	sp|Q6AXT8|SF3A2_RAT	Involved in pre-mRNA splicing as a component of the splicing factor SF3A complex that contributes to the assembly of the 17S U2 snRNP, and the subsequent assembly of the pre-spliceosome 'E' complex and the pre-catalytic spliceosome 'A' complex. Involved in pre-mRNA splicing as a component of pre-catalytic spliceosome 'B' complexes, including the Bact complex. Interacts directly with the duplex formed by U2 snRNA and the intron.	6.06733e-06
73907	-1.17921	4.20399	g20391	Sc4wPfr_455	799031	800266	sp|Q6AXT8|SF3A2_RAT	Involved in pre-mRNA splicing as a component of the splicing factor SF3A complex that contributes to the assembly of the 17S U2 snRNP, and the subsequent assembly of the pre-spliceosome 'E' complex and the pre-catalytic spliceosome 'A' complex. Involved in pre-mRNA splicing as a component of pre-catalytic spliceosome 'B' complexes, including the Bact complex. Interacts directly with the duplex formed by U2 snRNA and the intron.	9.64252e-09
73908	0.348214	3.41586	g20391	Sc4wPfr_455	806551	808375	sp|Q6AXT8|SF3A2_RAT	Involved in pre-mRNA splicing as a component of the splicing factor SF3A complex that contributes to the assembly of the 17S U2 snRNP, and the subsequent assembly of the pre-spliceosome 'E' complex and the pre-catalytic spliceosome 'A' complex. Involved in pre-mRNA splicing as a component of pre-catalytic spliceosome 'B' complexes, including the Bact complex. Interacts directly with the duplex formed by U2 snRNA and the intron.	0.0809218
73910	-0.174719	5.59575	g20392	Sc4wPfr_455	818602	819299	sp|Q9Z0W3|NU160_MOUSE	Involved in poly(A)+ RNA transport.	0.13848
73911	-0.299407	4.035	g20392	Sc4wPfr_455	819457	819852	sp|Q9Z0W3|NU160_MOUSE	Involved in poly(A)+ RNA transport.	0.0747881
73914	0.196666	5.48626	g20393	Sc4wPfr_455	892320	893012	sp|Q12769|NU160_HUMAN	Involved in poly(A)+ RNA transport.	0.0501293
73915	0.160527	5.31914	g20394	Sc4wPfr_455	897699	898724	sp|Q8TEU7|RPGF6_HUMAN	Guanine nucleotide exchange factor (GEF) for Rap1A, Rap2A and M-Ras GTPases. Does not interact with cAMP.	0.0939368
73916	0.526486	3.62846	g20394	Sc4wPfr_455	898920	899452	sp|Q8TEU7|RPGF6_HUMAN	Guanine nucleotide exchange factor (GEF) for Rap1A, Rap2A and M-Ras GTPases. Does not interact with cAMP.	0.00767376
73918	-0.255817	4.39157	g20394	Sc4wPfr_455	900538	901041	sp|Q8TEU7|RPGF6_HUMAN	Guanine nucleotide exchange factor (GEF) for Rap1A, Rap2A and M-Ras GTPases. Does not interact with cAMP.	0.0952769
7392	0.220773	4.52224	g1455	Sc4wPfr_1127.1	25942	27201			0.103126
73920	0.152907	3.46031	g20394	Sc4wPfr_455	907824	909389	sp|Q8TEU7|RPGF6_HUMAN	Guanine nucleotide exchange factor (GEF) for Rap1A, Rap2A and M-Ras GTPases. Does not interact with cAMP.	0.453787
73924	0.073524	4.858	g20396	Sc4wPfr_455	976774	977394			0.596041
73930	0.00882774	3.87626	g20398	Sc4wPfr_455	1002135	1002685			0.967882
73932	-0.0328458	4.02514	g20398	Sc4wPfr_455	1007065	1007684			0.859797
73933	0.0540092	4.24806	g20398	Sc4wPfr_455	1016567	1017152			0.763247
73934	0.217555	5.45572	g20399	Sc4wPfr_455	1018952	1020208	sp|P02462|CO4A1_HUMAN	Type IV collagen is the major structural component of glomerular basement membranes (GBM), forming a 'chicken-wire' meshwork together with laminins, proteoglycans and entactin/nidogen.	0.0542277
73936	0.299449	3.47724	g20399	Sc4wPfr_455	1039571	1039956	sp|P02462|CO4A1_HUMAN	Type IV collagen is the major structural component of glomerular basement membranes (GBM), forming a 'chicken-wire' meshwork together with laminins, proteoglycans and entactin/nidogen.	0.143445
73937	-1.1118	4.87392	g20399	Sc4wPfr_455	1041318	1042296	sp|P02462|CO4A1_HUMAN	Type IV collagen is the major structural component of glomerular basement membranes (GBM), forming a 'chicken-wire' meshwork together with laminins, proteoglycans and entactin/nidogen.	1.82363e-10
73938	-1.12979	4.20052	g20399	Sc4wPfr_455	1042738	1043294	sp|P02462|CO4A1_HUMAN	Type IV collagen is the major structural component of glomerular basement membranes (GBM), forming a 'chicken-wire' meshwork together with laminins, proteoglycans and entactin/nidogen.	5.04415e-08
73947	0.0543428	3.37092	g20400	Sc4wPfr_455	1070742	1071401			0.819263
7395	-0.141126	4.53755	g1456	Sc4wPfr_1127.1	35903	37069	sp|Q9P215|POGK_HUMAN		0.411239
73952	-0.102912	4.06275	g20401	Sc4wPfr_455	1102963	1104456	sp|Q2QKL5|PCS3_LOTJA	Involved in the synthesis of phytochelatins (PC) and homophytochelatins (hPC), the heavy-metal-binding peptides of plants.	0.538712
73954	-0.459385	5.34213	g20401	Sc4wPfr_455	1111075	1112680	sp|Q2QKL5|PCS3_LOTJA	Involved in the synthesis of phytochelatins (PC) and homophytochelatins (hPC), the heavy-metal-binding peptides of plants.	0.000240369
73955	0.379146	4.56857	g20402	Sc4wPfr_455	1117301	1117702	sp|Q3TDN2|FAF2_MOUSE	Plays an important role in endoplasmic reticulum-associated degradation (ERAD) that mediates ubiquitin-dependent degradation of misfolded endoplasmic reticulum proteins. By controlling the steady-state expression of the IGF1R receptor, indirectly regulates the insulin-like growth factor receptor signaling pathway. Involved in inhibition of lipid droplet degradation by binding to phospholipase PNPL2 and inhibiting its activity by promoting dissociation of PNPL2 from its endogenous activator, ABHD5 which inhibits the rate of triacylglycerol hydrolysis.	0.00578619
73956	0.0494148	4.87824	g20402	Sc4wPfr_455	1118047	1118678	sp|Q3TDN2|FAF2_MOUSE	Plays an important role in endoplasmic reticulum-associated degradation (ERAD) that mediates ubiquitin-dependent degradation of misfolded endoplasmic reticulum proteins. By controlling the steady-state expression of the IGF1R receptor, indirectly regulates the insulin-like growth factor receptor signaling pathway. Involved in inhibition of lipid droplet degradation by binding to phospholipase PNPL2 and inhibiting its activity by promoting dissociation of PNPL2 from its endogenous activator, ABHD5 which inhibits the rate of triacylglycerol hydrolysis.	0.697592
7396	-0.215738	4.39051	g1456	Sc4wPfr_1127.1	39011	39382	sp|Q9P215|POGK_HUMAN		0.244258
73965	-0.154164	3.75014	g20406	Sc4wPfr_455	1187460	1189912	sp|Q6GQ69|FAF2B_XENLA	Plays an important role in endoplasmic reticulum associated degradation (ERAD) that mediates ubiquitin-dependent degradation of misfolded endoplasmic reticulum proteins. Involved in inhibition of lipid droplet degradation.	0.487465
73969	-0.211661	5.01952	g20407	Sc4wPfr_455	1209816	1211483			0.119349
7397	-0.276057	6.44976	g1457	Sc4wPfr_1127.1	41161	42182	sp|Q9NV58|RN19A_HUMAN	E3 ubiquitin-protein ligase which accepts ubiquitin from E2 ubiquitin-conjugating enzymes UBE2L3 and UBE2L6 in the form of a thioester and then directly transfers the ubiquitin to targeted substrates, such as SNCAIP or CASR. Specifically ubiquitinates pathogenic SOD1 variants, which leads to their proteasomal degradation and to neuronal protection.	0.00394337
73972	-0.616258	3.69851	g20408	Sc4wPfr_455	1224222	1224839	sp|Q6NUX0|WFKN_DANRE	Protease-inhibitor that contains multiple distinct protease inhibitor domains. Probably has serine protease- and metalloprotease-inhibitor activity (By similarity).	0.000957356
73974	-0.721681	4.79532	g20408	Sc4wPfr_455	1225895	1226587	sp|Q6NUX0|WFKN_DANRE	Protease-inhibitor that contains multiple distinct protease inhibitor domains. Probably has serine protease- and metalloprotease-inhibitor activity (By similarity).	5.38713e-08
73975	0.0808411	3.66092	g20408	Sc4wPfr_455	1267489	1268341	sp|Q6NUX0|WFKN_DANRE	Protease-inhibitor that contains multiple distinct protease inhibitor domains. Probably has serine protease- and metalloprotease-inhibitor activity (By similarity).	0.691338
7398	-0.166039	4.12944	g1457	Sc4wPfr_1127.1	43362	43720	sp|Q9NV58|RN19A_HUMAN	E3 ubiquitin-protein ligase which accepts ubiquitin from E2 ubiquitin-conjugating enzymes UBE2L3 and UBE2L6 in the form of a thioester and then directly transfers the ubiquitin to targeted substrates, such as SNCAIP or CASR. Specifically ubiquitinates pathogenic SOD1 variants, which leads to their proteasomal degradation and to neuronal protection.	0.299805
73983	-0.285956	5.33743	g20410	Sc4wPfr_455	1301745	1303078	sp|Q7T199|KCA10_CHICK	Mediates voltage-dependent potassium ion permeability of excitable membranes. Assuming opened or closed conformations in response to the voltage difference across the membrane, the protein forms a potassium-selective channel through which potassium ions may pass in accordance with their electrochemical gradient. The channel activity is up-regulated by cAMP (By similarity).	0.0122663
73988	0.158261	3.23058	g20410	Sc4wPfr_455	1342409	1343865	sp|Q7T199|KCA10_CHICK	Mediates voltage-dependent potassium ion permeability of excitable membranes. Assuming opened or closed conformations in response to the voltage difference across the membrane, the protein forms a potassium-selective channel through which potassium ions may pass in accordance with their electrochemical gradient. The channel activity is up-regulated by cAMP (By similarity).	0.537646
7399	-0.26965	4.31409	g1457	Sc4wPfr_1127.1	45619	45912	sp|Q9NV58|RN19A_HUMAN	E3 ubiquitin-protein ligase which accepts ubiquitin from E2 ubiquitin-conjugating enzymes UBE2L3 and UBE2L6 in the form of a thioester and then directly transfers the ubiquitin to targeted substrates, such as SNCAIP or CASR. Specifically ubiquitinates pathogenic SOD1 variants, which leads to their proteasomal degradation and to neuronal protection.	0.0744485
73991	0.599884	3.96631	g20411	Sc4wPfr_455	1353628	1354284	sp|Q0P583|KCNV1_BOVIN	Potassium channel subunit that does not form functional channels by itself. Modulates KCNB1 and KCNB2 channel activity by shifting the threshold for inactivation to more negative values and by slowing the rate of inactivation. Can down-regulate the channel activity of KCNB1, KCNB2, KCNC4 and KCND1, possibly by trapping them in intracellular membranes (By similarity).	0.000204271
73992	0.0510714	4.03953	g20411	Sc4wPfr_455	1354432	1355136	sp|Q0P583|KCNV1_BOVIN	Potassium channel subunit that does not form functional channels by itself. Modulates KCNB1 and KCNB2 channel activity by shifting the threshold for inactivation to more negative values and by slowing the rate of inactivation. Can down-regulate the channel activity of KCNB1, KCNB2, KCNC4 and KCND1, possibly by trapping them in intracellular membranes (By similarity).	0.805478
73996	-0.256568	3.71381	g20411	Sc4wPfr_455	1364060	1365151	sp|Q0P583|KCNV1_BOVIN	Potassium channel subunit that does not form functional channels by itself. Modulates KCNB1 and KCNB2 channel activity by shifting the threshold for inactivation to more negative values and by slowing the rate of inactivation. Can down-regulate the channel activity of KCNB1, KCNB2, KCNC4 and KCND1, possibly by trapping them in intracellular membranes (By similarity).	0.196423
74	-1.12127	3.33964	g18872	Sc4wPfr_10	47310	47666	sp|B9VTT2|RHG07_CANLF	Functions as a GTPase-activating protein for the small GTPases RHOA, RHOB, RHOC and CDC42, terminating their downstream signaling. This induces morphological changes and detachment through cytoskeletal reorganization, playing a critical role in biological processes such as cell migration and proliferation. Also functions in vivo as an activator of the phospholipase PLCD1. Active DLC1 increases cell migration velocity but reduces directionality (By similarity).	1.5229e-06
740	0.297627	3.84861	g33084	Sc4wPfr_1007	612576	615068	sp|P23804|MDM2_MOUSE	E3 ubiquitin-protein ligase that mediates ubiquitination of p53/TP53, leading to its degradation by the proteasome (PubMed:15195100, PubMed:21804542). Inhibits p53/TP53- and p73/TP73-mediated cell cycle arrest and apoptosis by binding its transcriptional activation domain (By similarity). Also acts as a ubiquitin ligase E3 toward itself, ARRB1 and ARBB2 (PubMed:11588219). Permits the nuclear export of p53/TP53 (By similarity). Promotes proteasome-dependent ubiquitin-independent degradation of retinoblastoma RB1 protein (By similarity). Inhibits DAXX-mediated apoptosis by inducing its ubiquitination and degradation (By similarity). Component of the TRIM28/KAP1-MDM2-p53/TP53 complex involved in stabilizing p53/TP53 (By similarity). Also component of the TRIM28/KAP1-ERBB4-MDM2 complex which links growth factor and DNA damage response pathways (By similarity). Mediates ubiquitination and subsequent proteasome degradation of DYRK2 in nucleus (By similarity). Ubiquitinates IGF1R and SNAI1 and promotes them to proteasomal degradation (By similarity). Ubiquitinates DCX, leading to DCX degradation and reduction of the dendritic spine density of olfactory bulb granule cells (PubMed:25088421). Ubiquitinates DLG4, leading to proteasomal degradation of DLG4 which is required for AMPA receptor endocytosis (PubMed:14642282).	0.165747
7400	-0.0644414	4.92533	g1457	Sc4wPfr_1127.1	50171	52059	sp|Q9NV58|RN19A_HUMAN	E3 ubiquitin-protein ligase which accepts ubiquitin from E2 ubiquitin-conjugating enzymes UBE2L3 and UBE2L6 in the form of a thioester and then directly transfers the ubiquitin to targeted substrates, such as SNCAIP or CASR. Specifically ubiquitinates pathogenic SOD1 variants, which leads to their proteasomal degradation and to neuronal protection.	0.639819
74004	-0.293649	3.82167	g20413	Sc4wPfr_455	1428589	1428924			0.0833458
74005	0.0611837	5.85663	g20413	Sc4wPfr_455	1429339	1430167			0.660533
74006	0.0737002	4.02394	g20413	Sc4wPfr_455	1442351	1442963			0.677251
74008	0.21468	6.39538	g20413	Sc4wPfr_455	1446666	1447369			0.0576189
74009	0.975308	3.99866	g20413	Sc4wPfr_455	1449288	1449704			0.000522255
7401	0.224337	4.46601	g1457	Sc4wPfr_1127.1	57121	58368	sp|Q9NV58|RN19A_HUMAN	E3 ubiquitin-protein ligase which accepts ubiquitin from E2 ubiquitin-conjugating enzymes UBE2L3 and UBE2L6 in the form of a thioester and then directly transfers the ubiquitin to targeted substrates, such as SNCAIP or CASR. Specifically ubiquitinates pathogenic SOD1 variants, which leads to their proteasomal degradation and to neuronal protection.	0.183885
74010	0.756821	3.41037	g20412	Sc4wPfr_455	1453576	1453966	sp|Q9D552|SPT17_MOUSE		0.00477761
74011	0.758625	3.22319	g20412	Sc4wPfr_455	1454702	1455089	sp|Q9D552|SPT17_MOUSE		0.000418649
74012	0.300332	5.21258	g20412	Sc4wPfr_455	1457364	1458645	sp|Q9D552|SPT17_MOUSE		0.0232118
74013	-0.35655	5.11509	g20412	Sc4wPfr_455	1459612	1460427	sp|Q9D552|SPT17_MOUSE		0.00529988
74014	0.752691	5.52922	g20413	Sc4wPfr_455	1462453	1463782			0.00114471
74015	-0.267347	5.08729	g20413	Sc4wPfr_455	1464252	1465117			0.0342453
74017	0.257989	4.96461	g20415	Sc4wPfr_455	1480899	1482145	sp|Q6AXX1|SLNL1_RAT		0.0252296
74019	0.233277	4.84946	g20416	Sc4wPfr_455	1517435	1517936	sp|O42409|GFI1B_CHICK	Essential transcriptional regulator necessary for development and differentiation of erythroid and megakaryocytic lineages. Alters histone methylation by recruiting histone methyltransferase to target genes promoters. Plays a role in heterochromatin formation.	0.0935125
74020	-0.0872399	6.11664	g20416	Sc4wPfr_455	1518224	1519325	sp|O42409|GFI1B_CHICK	Essential transcriptional regulator necessary for development and differentiation of erythroid and megakaryocytic lineages. Alters histone methylation by recruiting histone methyltransferase to target genes promoters. Plays a role in heterochromatin formation.	0.386945
74021	-0.880623	4.51007	g20416	Sc4wPfr_455	1521267	1521688	sp|O42409|GFI1B_CHICK	Essential transcriptional regulator necessary for development and differentiation of erythroid and megakaryocytic lineages. Alters histone methylation by recruiting histone methyltransferase to target genes promoters. Plays a role in heterochromatin formation.	6.16315e-07
74022	-0.902708	4.87868	g20416	Sc4wPfr_455	1521889	1522550	sp|O42409|GFI1B_CHICK	Essential transcriptional regulator necessary for development and differentiation of erythroid and megakaryocytic lineages. Alters histone methylation by recruiting histone methyltransferase to target genes promoters. Plays a role in heterochromatin formation.	9.41036e-08
74023	0.0634791	4.00993	g20416	Sc4wPfr_455	1522731	1523130	sp|O42409|GFI1B_CHICK	Essential transcriptional regulator necessary for development and differentiation of erythroid and megakaryocytic lineages. Alters histone methylation by recruiting histone methyltransferase to target genes promoters. Plays a role in heterochromatin formation.	0.77084
74026	0.392272	4.62896	g20417	Sc4wPfr_455	1532004	1533643	sp|Q5R6G8|IST1_PONAB	ESCRT-III-like protein involved in specific functions of the ESCRT machinery. Is required for efficient abscission during cytokinesis, but not for HIV-1 budding. The involvement in the MVB pathway is not established. Involved in recruiting VPS4A and/or VPS4B to the midbody of dividing cells. During late anaphase, involved in nuclear envelope reassembly and mitotic spindle disassembly together with the ESCRT-III complex: IST1 acts by mediating the recruitment of SPAST to the nuclear membrane, leading to microtubule severing. Regulates early endosomal tubulation together with the ESCRT-III complex by mediating the recruitment of SPAST.	0.00791056
74027	0.266618	3.60505	g20417	Sc4wPfr_455	1538304	1539660	sp|Q5R6G8|IST1_PONAB	ESCRT-III-like protein involved in specific functions of the ESCRT machinery. Is required for efficient abscission during cytokinesis, but not for HIV-1 budding. The involvement in the MVB pathway is not established. Involved in recruiting VPS4A and/or VPS4B to the midbody of dividing cells. During late anaphase, involved in nuclear envelope reassembly and mitotic spindle disassembly together with the ESCRT-III complex: IST1 acts by mediating the recruitment of SPAST to the nuclear membrane, leading to microtubule severing. Regulates early endosomal tubulation together with the ESCRT-III complex by mediating the recruitment of SPAST.	0.142223
74029	0.732419	3.39302	g20422	Sc4wPfr_455	1568159	1569660			0.00170898
74031	0.139547	4.43016	g20423	Sc4wPfr_455	1575075	1575923			0.393374
74036	0.623021	3.84638	g20424	Sc4wPfr_455	1595270	1596256			0.000152758
74041	0.086132	4.12933	g20428	Sc4wPfr_455	1618341	1619157	sp|P41366|VMO1_CHICK	Exact function not known, component of the outer membrane of the vitelline layer of the egg. Seems to be able to synthesize N-acetylchito-oligosaccharides (n=14-15) from hexasaccharides of N-acetylglucosamine in a manner similar to the transferase activity of lysozyme.	0.64885
74043	-1.03723	3.90169	g20429	Sc4wPfr_455	1623903	1624924			5.31599e-07
74044	-2.0844	4.55349	g20429	Sc4wPfr_455	1626301	1626908			2.26064e-16
74045	0.253621	4.72755	g20429	Sc4wPfr_455	1633626	1634952			0.0483216
74048	-0.0801376	4.05107	g20430	Sc4wPfr_455	1650585	1653740			0.706421
74052	0.162177	4.86333	g20431	Sc4wPfr_455	1703206	1703776	sp|Q9DBR1|XRN2_MOUSE	Possesses 5'->3' exoribonuclease activity. May promote the termination of transcription by RNA polymerase II. During transcription termination, cleavage at the polyadenylation site liberates a 5' fragment which is subsequently processed to form the mature mRNA and a 3' fragment which remains attached to the elongating polymerase. The processive degradation of this 3' fragment by this protein may promote termination of transcription. Binds to RNA polymerase II (RNAp II) transcription termination R-loops formed by G-rich pause sites (By similarity).	0.194363
74053	-0.165184	5.42704	g20432	Sc4wPfr_455	1708118	1708951			0.237658
74054	-0.143034	4.18114	g20432	Sc4wPfr_455	1709317	1710154			0.411271
74055	-1.03632	3.13706	g20432	Sc4wPfr_455	1710852	1711283			8.28609e-05
74057	0.524368	4.13129	g20432	Sc4wPfr_455	1721943	1722861			0.00154233
74058	0.939067	2.93957	g20432	Sc4wPfr_455	1724828	1725392			0.00171235
74063	0.29412	3.92869	g20434	Sc4wPfr_455	1753370	1754021			0.179456
74064	-0.313504	5.29783	g20434	Sc4wPfr_455	1754229	1754947			0.00889639
74067	0.119254	3.66737	g20435	Sc4wPfr_455	1773971	1774659			0.542962
7408	6.64209	5.61312	g1458	Sc4wPfr_1127.1	121733	122171	sp|P35601|RFC1_MOUSE	The elongation of primed DNA templates by DNA polymerase delta and epsilon requires the action of the accessory proteins PCNA and activator 1. This subunit binds to the primer-template junction.	5.35728e-06
74083	-0.431257	2.89571	g4752	Sc4wPfr_456	65610	66465	sp|O00463|TRAF5_HUMAN	Adapter protein and signal transducer that links members of the tumor necrosis factor receptor family to different signaling pathways by association with the receptor cytoplasmic domain and kinases. Mediates activation of NF-kappa-B and probably JNK. Seems to be involved in apoptosis. Plays a role in mediating activation of NF-kappa-B by EIF2AK2/PKR.	0.186165
74084	0.216593	4.04188	g4752	Sc4wPfr_456	69738	70427	sp|O00463|TRAF5_HUMAN	Adapter protein and signal transducer that links members of the tumor necrosis factor receptor family to different signaling pathways by association with the receptor cytoplasmic domain and kinases. Mediates activation of NF-kappa-B and probably JNK. Seems to be involved in apoptosis. Plays a role in mediating activation of NF-kappa-B by EIF2AK2/PKR.	0.188467
74085	-0.918085	3.39533	g4752	Sc4wPfr_456	79602	80752	sp|O00463|TRAF5_HUMAN	Adapter protein and signal transducer that links members of the tumor necrosis factor receptor family to different signaling pathways by association with the receptor cytoplasmic domain and kinases. Mediates activation of NF-kappa-B and probably JNK. Seems to be involved in apoptosis. Plays a role in mediating activation of NF-kappa-B by EIF2AK2/PKR.	5.58445e-05
74109	1.59834	5.18555	g1215	Sc4wPfr_4566	6	2287	sp|Q8IZD2|KMT2E_HUMAN	Associates with chromatin regions downstream of transcriptional start sites of active genes and thus regulates gene transcription (PubMed:23629655, PubMed:24130829, PubMed:23798402). Chromatin interaction is mediated via the binding to tri-methylated histone H3 at 'Lys-4' (H3K4me3) (PubMed:24130829, PubMed:23798402). Key regulator of hematopoiesis involved in terminal myeloid differentiation and in the regulation of hematopoietic stem cell (HSCs) self-renewal by a mechanism that involves DNA methylation (By similarity). Also acts as an important cell cycle regulator, participating in cell cycle regulatory network machinery at multiple cell cycle stages including G1/S transition, S phase progression and mitotic entry (PubMed:14718661, PubMed:18573682, PubMed:19264965, PubMed:23629655). Recruited to E2F1 responsive promoters by HCFC1 where it stimulates tri-methylation of histone H3 at 'Lys-4' and transcriptional activation and thereby facilitates G1 to S phase transition (PubMed:23629655). During myoblast differentiation, required to suppress inappropriate expression of S-phase-promoting genes and maintain expression of determination genes in quiescent cells (By similarity).	5.5757e-10
7411	-0.0683422	4.46123	g1459	Sc4wPfr_1127.1	137261	138831	sp|Q9WUU9|GANP_MOUSE	As a component of the TREX-2 complex, involved in the export of mRNAs to the cytoplasm through the nuclear pores (By similarity). Through the acetylation of histones, affects the assembly of nucleosomes at immunoglobulin variable region genes and promotes the recruitment and positioning of transcription complex to favor DNA cytosine deaminase AICDA/AID targeting, hence promoting somatic hypermutations (PubMed:23652018).	0.644811
74110	1.89927	2.82009	g1215	Sc4wPfr_4566	2511	2922	sp|Q8IZD2|KMT2E_HUMAN	Associates with chromatin regions downstream of transcriptional start sites of active genes and thus regulates gene transcription (PubMed:23629655, PubMed:24130829, PubMed:23798402). Chromatin interaction is mediated via the binding to tri-methylated histone H3 at 'Lys-4' (H3K4me3) (PubMed:24130829, PubMed:23798402). Key regulator of hematopoiesis involved in terminal myeloid differentiation and in the regulation of hematopoietic stem cell (HSCs) self-renewal by a mechanism that involves DNA methylation (By similarity). Also acts as an important cell cycle regulator, participating in cell cycle regulatory network machinery at multiple cell cycle stages including G1/S transition, S phase progression and mitotic entry (PubMed:14718661, PubMed:18573682, PubMed:19264965, PubMed:23629655). Recruited to E2F1 responsive promoters by HCFC1 where it stimulates tri-methylation of histone H3 at 'Lys-4' and transcriptional activation and thereby facilitates G1 to S phase transition (PubMed:23629655). During myoblast differentiation, required to suppress inappropriate expression of S-phase-promoting genes and maintain expression of determination genes in quiescent cells (By similarity).	8.49818e-07
74111	0.688347	3.0255	g1215	Sc4wPfr_4566	3143	3566	sp|Q8IZD2|KMT2E_HUMAN	Associates with chromatin regions downstream of transcriptional start sites of active genes and thus regulates gene transcription (PubMed:23629655, PubMed:24130829, PubMed:23798402). Chromatin interaction is mediated via the binding to tri-methylated histone H3 at 'Lys-4' (H3K4me3) (PubMed:24130829, PubMed:23798402). Key regulator of hematopoiesis involved in terminal myeloid differentiation and in the regulation of hematopoietic stem cell (HSCs) self-renewal by a mechanism that involves DNA methylation (By similarity). Also acts as an important cell cycle regulator, participating in cell cycle regulatory network machinery at multiple cell cycle stages including G1/S transition, S phase progression and mitotic entry (PubMed:14718661, PubMed:18573682, PubMed:19264965, PubMed:23629655). Recruited to E2F1 responsive promoters by HCFC1 where it stimulates tri-methylation of histone H3 at 'Lys-4' and transcriptional activation and thereby facilitates G1 to S phase transition (PubMed:23629655). During myoblast differentiation, required to suppress inappropriate expression of S-phase-promoting genes and maintain expression of determination genes in quiescent cells (By similarity).	0.0157766
74112	1.42957	3.15258	g1215	Sc4wPfr_4566	8207	9067	sp|Q8IZD2|KMT2E_HUMAN	Associates with chromatin regions downstream of transcriptional start sites of active genes and thus regulates gene transcription (PubMed:23629655, PubMed:24130829, PubMed:23798402). Chromatin interaction is mediated via the binding to tri-methylated histone H3 at 'Lys-4' (H3K4me3) (PubMed:24130829, PubMed:23798402). Key regulator of hematopoiesis involved in terminal myeloid differentiation and in the regulation of hematopoietic stem cell (HSCs) self-renewal by a mechanism that involves DNA methylation (By similarity). Also acts as an important cell cycle regulator, participating in cell cycle regulatory network machinery at multiple cell cycle stages including G1/S transition, S phase progression and mitotic entry (PubMed:14718661, PubMed:18573682, PubMed:19264965, PubMed:23629655). Recruited to E2F1 responsive promoters by HCFC1 where it stimulates tri-methylation of histone H3 at 'Lys-4' and transcriptional activation and thereby facilitates G1 to S phase transition (PubMed:23629655). During myoblast differentiation, required to suppress inappropriate expression of S-phase-promoting genes and maintain expression of determination genes in quiescent cells (By similarity).	1.94135e-06
74113	1.23295	3.23192	g1215	Sc4wPfr_4566	9212	10237	sp|Q8IZD2|KMT2E_HUMAN	Associates with chromatin regions downstream of transcriptional start sites of active genes and thus regulates gene transcription (PubMed:23629655, PubMed:24130829, PubMed:23798402). Chromatin interaction is mediated via the binding to tri-methylated histone H3 at 'Lys-4' (H3K4me3) (PubMed:24130829, PubMed:23798402). Key regulator of hematopoiesis involved in terminal myeloid differentiation and in the regulation of hematopoietic stem cell (HSCs) self-renewal by a mechanism that involves DNA methylation (By similarity). Also acts as an important cell cycle regulator, participating in cell cycle regulatory network machinery at multiple cell cycle stages including G1/S transition, S phase progression and mitotic entry (PubMed:14718661, PubMed:18573682, PubMed:19264965, PubMed:23629655). Recruited to E2F1 responsive promoters by HCFC1 where it stimulates tri-methylation of histone H3 at 'Lys-4' and transcriptional activation and thereby facilitates G1 to S phase transition (PubMed:23629655). During myoblast differentiation, required to suppress inappropriate expression of S-phase-promoting genes and maintain expression of determination genes in quiescent cells (By similarity).	8.92576e-05
74115	0.87306	3.80448	g1215	Sc4wPfr_4566	17425	19212	sp|Q8IZD2|KMT2E_HUMAN	Associates with chromatin regions downstream of transcriptional start sites of active genes and thus regulates gene transcription (PubMed:23629655, PubMed:24130829, PubMed:23798402). Chromatin interaction is mediated via the binding to tri-methylated histone H3 at 'Lys-4' (H3K4me3) (PubMed:24130829, PubMed:23798402). Key regulator of hematopoiesis involved in terminal myeloid differentiation and in the regulation of hematopoietic stem cell (HSCs) self-renewal by a mechanism that involves DNA methylation (By similarity). Also acts as an important cell cycle regulator, participating in cell cycle regulatory network machinery at multiple cell cycle stages including G1/S transition, S phase progression and mitotic entry (PubMed:14718661, PubMed:18573682, PubMed:19264965, PubMed:23629655). Recruited to E2F1 responsive promoters by HCFC1 where it stimulates tri-methylation of histone H3 at 'Lys-4' and transcriptional activation and thereby facilitates G1 to S phase transition (PubMed:23629655). During myoblast differentiation, required to suppress inappropriate expression of S-phase-promoting genes and maintain expression of determination genes in quiescent cells (By similarity).	0.015121
74116	0.963107	3.03231	g1215	Sc4wPfr_4566	21572	22603	sp|Q8IZD2|KMT2E_HUMAN	Associates with chromatin regions downstream of transcriptional start sites of active genes and thus regulates gene transcription (PubMed:23629655, PubMed:24130829, PubMed:23798402). Chromatin interaction is mediated via the binding to tri-methylated histone H3 at 'Lys-4' (H3K4me3) (PubMed:24130829, PubMed:23798402). Key regulator of hematopoiesis involved in terminal myeloid differentiation and in the regulation of hematopoietic stem cell (HSCs) self-renewal by a mechanism that involves DNA methylation (By similarity). Also acts as an important cell cycle regulator, participating in cell cycle regulatory network machinery at multiple cell cycle stages including G1/S transition, S phase progression and mitotic entry (PubMed:14718661, PubMed:18573682, PubMed:19264965, PubMed:23629655). Recruited to E2F1 responsive promoters by HCFC1 where it stimulates tri-methylation of histone H3 at 'Lys-4' and transcriptional activation and thereby facilitates G1 to S phase transition (PubMed:23629655). During myoblast differentiation, required to suppress inappropriate expression of S-phase-promoting genes and maintain expression of determination genes in quiescent cells (By similarity).	0.00318474
74117	0.235767	4.44853	g1215	Sc4wPfr_4566	41842	42308	sp|Q8IZD2|KMT2E_HUMAN	Associates with chromatin regions downstream of transcriptional start sites of active genes and thus regulates gene transcription (PubMed:23629655, PubMed:24130829, PubMed:23798402). Chromatin interaction is mediated via the binding to tri-methylated histone H3 at 'Lys-4' (H3K4me3) (PubMed:24130829, PubMed:23798402). Key regulator of hematopoiesis involved in terminal myeloid differentiation and in the regulation of hematopoietic stem cell (HSCs) self-renewal by a mechanism that involves DNA methylation (By similarity). Also acts as an important cell cycle regulator, participating in cell cycle regulatory network machinery at multiple cell cycle stages including G1/S transition, S phase progression and mitotic entry (PubMed:14718661, PubMed:18573682, PubMed:19264965, PubMed:23629655). Recruited to E2F1 responsive promoters by HCFC1 where it stimulates tri-methylation of histone H3 at 'Lys-4' and transcriptional activation and thereby facilitates G1 to S phase transition (PubMed:23629655). During myoblast differentiation, required to suppress inappropriate expression of S-phase-promoting genes and maintain expression of determination genes in quiescent cells (By similarity).	0.154256
74119	0.331757	5.22475	g1215	Sc4wPfr_4566	54052	54925	sp|Q8IZD2|KMT2E_HUMAN	Associates with chromatin regions downstream of transcriptional start sites of active genes and thus regulates gene transcription (PubMed:23629655, PubMed:24130829, PubMed:23798402). Chromatin interaction is mediated via the binding to tri-methylated histone H3 at 'Lys-4' (H3K4me3) (PubMed:24130829, PubMed:23798402). Key regulator of hematopoiesis involved in terminal myeloid differentiation and in the regulation of hematopoietic stem cell (HSCs) self-renewal by a mechanism that involves DNA methylation (By similarity). Also acts as an important cell cycle regulator, participating in cell cycle regulatory network machinery at multiple cell cycle stages including G1/S transition, S phase progression and mitotic entry (PubMed:14718661, PubMed:18573682, PubMed:19264965, PubMed:23629655). Recruited to E2F1 responsive promoters by HCFC1 where it stimulates tri-methylation of histone H3 at 'Lys-4' and transcriptional activation and thereby facilitates G1 to S phase transition (PubMed:23629655). During myoblast differentiation, required to suppress inappropriate expression of S-phase-promoting genes and maintain expression of determination genes in quiescent cells (By similarity).	0.00776154
74120	0.162585	4.72933	g1215	Sc4wPfr_4566	56251	57075	sp|Q8IZD2|KMT2E_HUMAN	Associates with chromatin regions downstream of transcriptional start sites of active genes and thus regulates gene transcription (PubMed:23629655, PubMed:24130829, PubMed:23798402). Chromatin interaction is mediated via the binding to tri-methylated histone H3 at 'Lys-4' (H3K4me3) (PubMed:24130829, PubMed:23798402). Key regulator of hematopoiesis involved in terminal myeloid differentiation and in the regulation of hematopoietic stem cell (HSCs) self-renewal by a mechanism that involves DNA methylation (By similarity). Also acts as an important cell cycle regulator, participating in cell cycle regulatory network machinery at multiple cell cycle stages including G1/S transition, S phase progression and mitotic entry (PubMed:14718661, PubMed:18573682, PubMed:19264965, PubMed:23629655). Recruited to E2F1 responsive promoters by HCFC1 where it stimulates tri-methylation of histone H3 at 'Lys-4' and transcriptional activation and thereby facilitates G1 to S phase transition (PubMed:23629655). During myoblast differentiation, required to suppress inappropriate expression of S-phase-promoting genes and maintain expression of determination genes in quiescent cells (By similarity).	0.285254
74121	-0.573115	4.41085	g1215	Sc4wPfr_4566	59544	59928	sp|Q8IZD2|KMT2E_HUMAN	Associates with chromatin regions downstream of transcriptional start sites of active genes and thus regulates gene transcription (PubMed:23629655, PubMed:24130829, PubMed:23798402). Chromatin interaction is mediated via the binding to tri-methylated histone H3 at 'Lys-4' (H3K4me3) (PubMed:24130829, PubMed:23798402). Key regulator of hematopoiesis involved in terminal myeloid differentiation and in the regulation of hematopoietic stem cell (HSCs) self-renewal by a mechanism that involves DNA methylation (By similarity). Also acts as an important cell cycle regulator, participating in cell cycle regulatory network machinery at multiple cell cycle stages including G1/S transition, S phase progression and mitotic entry (PubMed:14718661, PubMed:18573682, PubMed:19264965, PubMed:23629655). Recruited to E2F1 responsive promoters by HCFC1 where it stimulates tri-methylation of histone H3 at 'Lys-4' and transcriptional activation and thereby facilitates G1 to S phase transition (PubMed:23629655). During myoblast differentiation, required to suppress inappropriate expression of S-phase-promoting genes and maintain expression of determination genes in quiescent cells (By similarity).	1.23884e-05
74126	0.0633727	5.15621	g1216	Sc4wPfr_4566	82234	84035	sp|H9BW96|RAB7_EPICO	Key regulator in endo-lysosomal trafficking. Governs early-to-late endosomal maturation, microtubule minus-end as well as plus-end directed endosomal migration and positioning, and endosome-lysosome transport through different protein-protein interaction cascades. Plays important roles in microbial pathogen infection and survival, as well as in participating in the life cycle of viruses (By similarity).	0.57854
74128	0.673846	3.73955	g1216	Sc4wPfr_4566	94662	96724	sp|H9BW96|RAB7_EPICO	Key regulator in endo-lysosomal trafficking. Governs early-to-late endosomal maturation, microtubule minus-end as well as plus-end directed endosomal migration and positioning, and endosome-lysosome transport through different protein-protein interaction cascades. Plays important roles in microbial pathogen infection and survival, as well as in participating in the life cycle of viruses (By similarity).	0.000345013
74134	0.317669	6.63982	g1217	Sc4wPfr_4566	108149	109016			0.000910237
74139	0.783121	3.16152	g21404	Sc4wPfr_457	2671	4284			0.00124229
74140	0.197286	3.7496	g21404	Sc4wPfr_457	14257	15237			0.256472
74142	0.0692558	3.3912	g21405	Sc4wPfr_457	18566	19311	sp|Q9Y3Z3|SAMH1_HUMAN	Protein that acts both as a host restriction factor involved in defense response to virus and as a regulator of DNA end resection at stalled replication forks (PubMed:19525956, PubMed:21613998, PubMed:21720370, PubMed:23602554, PubMed:23601106, PubMed:22056990, PubMed:24336198, PubMed:26294762, PubMed:26431200, PubMed:28229507, PubMed:28834754, PubMed:29670289). Has deoxynucleoside triphosphate (dNTPase) activity, which is required to restrict infection by viruses, such as HIV-1: dNTPase activity reduces cellular dNTP levels to levels too low for retroviral reverse transcription to occur, blocking early-stage virus replication in dendritic and other myeloid cells (PubMed:19525956, PubMed:21613998, PubMed:21720370, PubMed:23602554, PubMed:23601106, PubMed:23364794, PubMed:25038827, PubMed:26101257, PubMed:22056990, PubMed:24336198, PubMed:28229507, PubMed:26294762, PubMed:26431200). Likewise, suppresses LINE-1 retrotransposon activity (PubMed:24035396, PubMed:29610582, PubMed:24217394). Not able to restrict infection by HIV-2 virus; because restriction activity is counteracted by HIV-2 viral protein Vpx (PubMed:21613998, PubMed:21720370). In addition to virus restriction, dNTPase activity acts as a regulator of DNA precursor pools by regulating dNTP pools (PubMed:23858451). Phosphorylation at Thr-592 acts as a switch to control dNTPase-dependent and -independent functions: it inhibits dNTPase activity and ability to restrict infection by viruses, while it promotes DNA end resection at stalled replication forks (PubMed:23602554, PubMed:23601106, PubMed:29610582, PubMed:29670289). Functions during S phase at stalled DNA replication forks to promote the resection of gapped or reversed forks: acts by stimulating the exonuclease activity of MRE11, activating the ATR-CHK1 pathway and allowing the forks to restart replication (PubMed:29670289). Its ability to promote degradation of nascent DNA at stalled replication forks is required to prevent induction of type I interferons, thereby preventing chronic inflammation (PubMed:27477283, PubMed:29670289). Ability to promote DNA end resection at stalled replication forks is independent of dNTPase activity (PubMed:29670289). Enhances immunoglobulin hypermutation in B-lymphocytes by promoting transversion mutation (By similarity).	0.770629
74143	-0.959992	3.82534	g21405	Sc4wPfr_457	19670	20472	sp|Q9Y3Z3|SAMH1_HUMAN	Protein that acts both as a host restriction factor involved in defense response to virus and as a regulator of DNA end resection at stalled replication forks (PubMed:19525956, PubMed:21613998, PubMed:21720370, PubMed:23602554, PubMed:23601106, PubMed:22056990, PubMed:24336198, PubMed:26294762, PubMed:26431200, PubMed:28229507, PubMed:28834754, PubMed:29670289). Has deoxynucleoside triphosphate (dNTPase) activity, which is required to restrict infection by viruses, such as HIV-1: dNTPase activity reduces cellular dNTP levels to levels too low for retroviral reverse transcription to occur, blocking early-stage virus replication in dendritic and other myeloid cells (PubMed:19525956, PubMed:21613998, PubMed:21720370, PubMed:23602554, PubMed:23601106, PubMed:23364794, PubMed:25038827, PubMed:26101257, PubMed:22056990, PubMed:24336198, PubMed:28229507, PubMed:26294762, PubMed:26431200). Likewise, suppresses LINE-1 retrotransposon activity (PubMed:24035396, PubMed:29610582, PubMed:24217394). Not able to restrict infection by HIV-2 virus; because restriction activity is counteracted by HIV-2 viral protein Vpx (PubMed:21613998, PubMed:21720370). In addition to virus restriction, dNTPase activity acts as a regulator of DNA precursor pools by regulating dNTP pools (PubMed:23858451). Phosphorylation at Thr-592 acts as a switch to control dNTPase-dependent and -independent functions: it inhibits dNTPase activity and ability to restrict infection by viruses, while it promotes DNA end resection at stalled replication forks (PubMed:23602554, PubMed:23601106, PubMed:29610582, PubMed:29670289). Functions during S phase at stalled DNA replication forks to promote the resection of gapped or reversed forks: acts by stimulating the exonuclease activity of MRE11, activating the ATR-CHK1 pathway and allowing the forks to restart replication (PubMed:29670289). Its ability to promote degradation of nascent DNA at stalled replication forks is required to prevent induction of type I interferons, thereby preventing chronic inflammation (PubMed:27477283, PubMed:29670289). Ability to promote DNA end resection at stalled replication forks is independent of dNTPase activity (PubMed:29670289). Enhances immunoglobulin hypermutation in B-lymphocytes by promoting transversion mutation (By similarity).	5.05824e-07
74145	0.254999	4.23251	g21405	Sc4wPfr_457	26183	27059	sp|Q9Y3Z3|SAMH1_HUMAN	Protein that acts both as a host restriction factor involved in defense response to virus and as a regulator of DNA end resection at stalled replication forks (PubMed:19525956, PubMed:21613998, PubMed:21720370, PubMed:23602554, PubMed:23601106, PubMed:22056990, PubMed:24336198, PubMed:26294762, PubMed:26431200, PubMed:28229507, PubMed:28834754, PubMed:29670289). Has deoxynucleoside triphosphate (dNTPase) activity, which is required to restrict infection by viruses, such as HIV-1: dNTPase activity reduces cellular dNTP levels to levels too low for retroviral reverse transcription to occur, blocking early-stage virus replication in dendritic and other myeloid cells (PubMed:19525956, PubMed:21613998, PubMed:21720370, PubMed:23602554, PubMed:23601106, PubMed:23364794, PubMed:25038827, PubMed:26101257, PubMed:22056990, PubMed:24336198, PubMed:28229507, PubMed:26294762, PubMed:26431200). Likewise, suppresses LINE-1 retrotransposon activity (PubMed:24035396, PubMed:29610582, PubMed:24217394). Not able to restrict infection by HIV-2 virus; because restriction activity is counteracted by HIV-2 viral protein Vpx (PubMed:21613998, PubMed:21720370). In addition to virus restriction, dNTPase activity acts as a regulator of DNA precursor pools by regulating dNTP pools (PubMed:23858451). Phosphorylation at Thr-592 acts as a switch to control dNTPase-dependent and -independent functions: it inhibits dNTPase activity and ability to restrict infection by viruses, while it promotes DNA end resection at stalled replication forks (PubMed:23602554, PubMed:23601106, PubMed:29610582, PubMed:29670289). Functions during S phase at stalled DNA replication forks to promote the resection of gapped or reversed forks: acts by stimulating the exonuclease activity of MRE11, activating the ATR-CHK1 pathway and allowing the forks to restart replication (PubMed:29670289). Its ability to promote degradation of nascent DNA at stalled replication forks is required to prevent induction of type I interferons, thereby preventing chronic inflammation (PubMed:27477283, PubMed:29670289). Ability to promote DNA end resection at stalled replication forks is independent of dNTPase activity (PubMed:29670289). Enhances immunoglobulin hypermutation in B-lymphocytes by promoting transversion mutation (By similarity).	0.0608707
74147	-0.76962	3.82335	g21406	Sc4wPfr_457	91173	92708			1.02498e-05
74148	-1.22984	3.74805	g21406	Sc4wPfr_457	93027	93593			1.62843e-09
74149	-0.372104	5.71271	g21408	Sc4wPfr_457	119852	121837	sp|Q8C129|LCAP_MOUSE	Release of an N-terminal amino acid, cleave before cysteine, leucine as well as other amino acids. Degrades peptide hormones such as oxytocin, vasopressin and angiotensin III, and plays a role in maintaining homeostasis during pregnancy. May be involved in the inactivation of neuronal peptides in the brain. Cleaves Met-enkephalin and dynorphin. Binds angiotensin IV and may be the angiotensin IV receptor in the brain (By similarity).	0.000593982
74154	0.337926	3.69043	g21408	Sc4wPfr_457	132583	133757	sp|Q8C129|LCAP_MOUSE	Release of an N-terminal amino acid, cleave before cysteine, leucine as well as other amino acids. Degrades peptide hormones such as oxytocin, vasopressin and angiotensin III, and plays a role in maintaining homeostasis during pregnancy. May be involved in the inactivation of neuronal peptides in the brain. Cleaves Met-enkephalin and dynorphin. Binds angiotensin IV and may be the angiotensin IV receptor in the brain (By similarity).	0.0413349
7416	-0.174787	3.40014	g1459	Sc4wPfr_1127.1	222019	223600	sp|Q9WUU9|GANP_MOUSE	As a component of the TREX-2 complex, involved in the export of mRNAs to the cytoplasm through the nuclear pores (By similarity). Through the acetylation of histones, affects the assembly of nucleosomes at immunoglobulin variable region genes and promotes the recruitment and positioning of transcription complex to favor DNA cytosine deaminase AICDA/AID targeting, hence promoting somatic hypermutations (PubMed:23652018).	0.462557
74160	0.268339	6.45765	g21409	Sc4wPfr_457	154055	155103	sp|Q7PD79|GNAS_ANOGA	Guanine nucleotide-binding proteins (G proteins) are involved as modulators or transducers in various transmembrane signaling systems. The G(s) protein is involved in hormonal regulation of adenylate cyclase: it activates the cyclase. Participates in olfactory signal transduction.	0.00718832
74161	0.0330339	4.00277	g21409	Sc4wPfr_457	163933	164870	sp|Q7PD79|GNAS_ANOGA	Guanine nucleotide-binding proteins (G proteins) are involved as modulators or transducers in various transmembrane signaling systems. The G(s) protein is involved in hormonal regulation of adenylate cyclase: it activates the cyclase. Participates in olfactory signal transduction.	0.892118
74162	0.068862	5.85409	g21409	Sc4wPfr_457	165175	166486	sp|Q7PD79|GNAS_ANOGA	Guanine nucleotide-binding proteins (G proteins) are involved as modulators or transducers in various transmembrane signaling systems. The G(s) protein is involved in hormonal regulation of adenylate cyclase: it activates the cyclase. Participates in olfactory signal transduction.	0.57256
74165	0.186656	3.47813	g21411	Sc4wPfr_457	189715	190319	sp|Q8IV01|SYT12_HUMAN	May be involved in Ca(2+)-dependent exocytosis of secretory vesicles through Ca(2+) and phospholipid binding to the C2 domain or may serve as Ca(2+) sensors in the process of vesicular trafficking and exocytosis.	0.347805
74168	0.0822065	4.13169	g21411	Sc4wPfr_457	195092	195969	sp|Q8IV01|SYT12_HUMAN	May be involved in Ca(2+)-dependent exocytosis of secretory vesicles through Ca(2+) and phospholipid binding to the C2 domain or may serve as Ca(2+) sensors in the process of vesicular trafficking and exocytosis.	0.642973
74169	0.187706	5.30603	g21411	Sc4wPfr_457	202593	203515	sp|Q8IV01|SYT12_HUMAN	May be involved in Ca(2+)-dependent exocytosis of secretory vesicles through Ca(2+) and phospholipid binding to the C2 domain or may serve as Ca(2+) sensors in the process of vesicular trafficking and exocytosis.	0.0944833
74170	0.257935	5.85342	g21411	Sc4wPfr_457	205161	206126	sp|Q8IV01|SYT12_HUMAN	May be involved in Ca(2+)-dependent exocytosis of secretory vesicles through Ca(2+) and phospholipid binding to the C2 domain or may serve as Ca(2+) sensors in the process of vesicular trafficking and exocytosis.	0.00802116
74171	0.26304	5.01722	g21412	Sc4wPfr_457	210922	212711	sp|Q5E9V6|COMD4_BOVIN	May modulate activity of cullin-RING E3 ubiquitin ligase (CRL) complexes. Down-regulates activation of NF-kappa-B.	0.0303687
74181	0.144355	6.0917	g21417	Sc4wPfr_457	309999	310566	sp|Q9FNR1|RBG3_ARATH	Possibly has a role in RNA transcription or processing during stress (By similarity). Involved in C-to-U editing of mitochondrial RNA. Functions as minor mitochondrial editing factor. Controls 6 percent of the mitochondrial editing sites (PubMed:25800738).	0.130397
74182	-0.576273	5.6534	g21417	Sc4wPfr_457	315692	317454	sp|Q9FNR1|RBG3_ARATH	Possibly has a role in RNA transcription or processing during stress (By similarity). Involved in C-to-U editing of mitochondrial RNA. Functions as minor mitochondrial editing factor. Controls 6 percent of the mitochondrial editing sites (PubMed:25800738).	2.86831e-07
74188	0.245661	3.82098	g21419	Sc4wPfr_457	388537	389515			0.170528
74196	0.20741	3.8047	g21431	Sc4wPfr_457	465206	465673			0.203994
74197	0.0651466	5.29031	g21431	Sc4wPfr_457	467850	468408			0.592632
742	0.403049	5.73751	g33084	Sc4wPfr_1007	623914	624941	sp|P23804|MDM2_MOUSE	E3 ubiquitin-protein ligase that mediates ubiquitination of p53/TP53, leading to its degradation by the proteasome (PubMed:15195100, PubMed:21804542). Inhibits p53/TP53- and p73/TP73-mediated cell cycle arrest and apoptosis by binding its transcriptional activation domain (By similarity). Also acts as a ubiquitin ligase E3 toward itself, ARRB1 and ARBB2 (PubMed:11588219). Permits the nuclear export of p53/TP53 (By similarity). Promotes proteasome-dependent ubiquitin-independent degradation of retinoblastoma RB1 protein (By similarity). Inhibits DAXX-mediated apoptosis by inducing its ubiquitination and degradation (By similarity). Component of the TRIM28/KAP1-MDM2-p53/TP53 complex involved in stabilizing p53/TP53 (By similarity). Also component of the TRIM28/KAP1-ERBB4-MDM2 complex which links growth factor and DNA damage response pathways (By similarity). Mediates ubiquitination and subsequent proteasome degradation of DYRK2 in nucleus (By similarity). Ubiquitinates IGF1R and SNAI1 and promotes them to proteasomal degradation (By similarity). Ubiquitinates DCX, leading to DCX degradation and reduction of the dendritic spine density of olfactory bulb granule cells (PubMed:25088421). Ubiquitinates DLG4, leading to proteasomal degradation of DLG4 which is required for AMPA receptor endocytosis (PubMed:14642282).	0.000337896
74202	0.281053	5.06106	g10706	Sc4wPfr_457.1	901	3318	sp|P0CP96|FKBP2_CRYNJ	PPIases accelerate the folding of proteins. It catalyzes the cis-trans isomerization of proline imidic peptide bonds in oligopeptides (By similarity).	0.0324763
74204	0.227127	4.35234	g10708	Sc4wPfr_457.1	37699	38550	sp|B9KL80|RL1_RHOSK	Binds directly to 23S rRNA. The L1 stalk is quite mobile in the ribosome, and is involved in E site tRNA release.	0.0782533
74205	0.236193	4.72784	g10708	Sc4wPfr_457.1	43363	43923	sp|B9KL80|RL1_RHOSK	Binds directly to 23S rRNA. The L1 stalk is quite mobile in the ribosome, and is involved in E site tRNA release.	0.0586384
74207	0.23804	5.43244	g10709	Sc4wPfr_457.1	49026	49888			0.0404064
74212	0.488778	5.90712	g10711	Sc4wPfr_457.1	95150	98190			9.66395e-06
74217	0.234512	6.01042	g10711	Sc4wPfr_457.1	134081	135112			0.00541237
74218	0.178689	3.95366	g10711	Sc4wPfr_457.1	141133	142424			0.242024
7422	0.970538	4.29701	g1460	Sc4wPfr_1127.1	235480	236790	sp|Q9DBU3|RIOK3_MOUSE	Involved in regulation of type I interferon (IFN)-dependent immune response which plays a critical role in the innate immune response against DNA and RNA viruses. May act as an adapter protein essential for the recruitment of TBK1 to IRF3. Phosphorylates IFIH1 on 'Ser-828' interfering with IFIH1 filament assembly on long dsRNA and resulting in attenuated IFIH1-signaling. Can inhibit CASP10 isoform 7-mediated activation of the NF-kappaB signaling pathway. May play a role in the biogenesis of the 40S ribosomal subunit. Involved in the processing of 21S pre-rRNA to the mature 18S rRNA.	2.31719e-06
74221	0.233977	4.41816	g10712	Sc4wPfr_457.1	151378	152346			0.0919571
74223	0.200324	3.27382	g10712	Sc4wPfr_457.1	162501	164208			0.453387
74229	0.340855	3.46452	g10715	Sc4wPfr_457.1	326641	327220			0.0820129
7423	0.947771	4.48536	g1460	Sc4wPfr_1127.1	241359	242026	sp|Q9DBU3|RIOK3_MOUSE	Involved in regulation of type I interferon (IFN)-dependent immune response which plays a critical role in the innate immune response against DNA and RNA viruses. May act as an adapter protein essential for the recruitment of TBK1 to IRF3. Phosphorylates IFIH1 on 'Ser-828' interfering with IFIH1 filament assembly on long dsRNA and resulting in attenuated IFIH1-signaling. Can inhibit CASP10 isoform 7-mediated activation of the NF-kappaB signaling pathway. May play a role in the biogenesis of the 40S ribosomal subunit. Involved in the processing of 21S pre-rRNA to the mature 18S rRNA.	1.08769e-07
74230	-0.146618	3.44392	g10715	Sc4wPfr_457.1	329367	331555			0.589599
74232	-1.794	4.53727	g10720	Sc4wPfr_457.1	357846	358536	sp|Q9Z1A5|ULA1_RAT	Regulatory subunit of the dimeric UBA3-NAE1 E1 enzyme. E1 activates NEDD8 by first adenylating its C-terminal glycine residue with ATP, thereafter linking this residue to the side chain of the catalytic cysteine, yielding a NEDD8-UBA3 thioester and free AMP. E1 finally transfers NEDD8 to the catalytic cysteine of UBE2M. Necessary for cell cycle progression through the S-M checkpoint. Overexpression of NAE1 causes apoptosis through deregulation of NEDD8 conjugation.	3.66973e-09
74233	0.220366	4.11973	g10720	Sc4wPfr_457.1	368261	369117	sp|Q9Z1A5|ULA1_RAT	Regulatory subunit of the dimeric UBA3-NAE1 E1 enzyme. E1 activates NEDD8 by first adenylating its C-terminal glycine residue with ATP, thereafter linking this residue to the side chain of the catalytic cysteine, yielding a NEDD8-UBA3 thioester and free AMP. E1 finally transfers NEDD8 to the catalytic cysteine of UBE2M. Necessary for cell cycle progression through the S-M checkpoint. Overexpression of NAE1 causes apoptosis through deregulation of NEDD8 conjugation.	0.171689
74235	1.01122	3.03932	g10720	Sc4wPfr_457.1	373392	374255	sp|Q9Z1A5|ULA1_RAT	Regulatory subunit of the dimeric UBA3-NAE1 E1 enzyme. E1 activates NEDD8 by first adenylating its C-terminal glycine residue with ATP, thereafter linking this residue to the side chain of the catalytic cysteine, yielding a NEDD8-UBA3 thioester and free AMP. E1 finally transfers NEDD8 to the catalytic cysteine of UBE2M. Necessary for cell cycle progression through the S-M checkpoint. Overexpression of NAE1 causes apoptosis through deregulation of NEDD8 conjugation.	0.000111815
74243	0.0549931	4.57725	g10721	Sc4wPfr_457.1	415044	415988			0.711367
74245	0.235265	5.49794	g10721	Sc4wPfr_457.1	422121	423055			0.010732
7425	0.146582	5.51916	g1461	Sc4wPfr_1127.1	256704	257850			0.148029
74257	-0.731181	3.13767	g10724	Sc4wPfr_457.1	552654	553292			0.00286938
74258	-0.382606	3.97031	g10724	Sc4wPfr_457.1	560673	561594			0.0040729
7426	3.04615	3.71796	g1461	Sc4wPfr_1127.1	261131	261529			9.03642e-09
74260	0.424266	4.68833	g10724	Sc4wPfr_457.1	569380	570046			0.00258872
74261	0.0529572	4.70166	g10724	Sc4wPfr_457.1	581481	583415			0.830587
74264	0.0250512	6.35274	g10726	Sc4wPfr_457.1	645700	647031			0.813838
74267	-0.146743	4.66026	g10726	Sc4wPfr_457.1	659618	661242			0.318958
7427	1.34697	5.46269	g1461	Sc4wPfr_1127.1	264149	265024			5.45818e-08
74277	0.077131	4.21761		Sc4wPfr_4570	17614	18700			0.741312
7428	0.788305	5.92416	g1462	Sc4wPfr_1127.1	269729	271928			1.06006e-06
74303	-0.254663	3.29528	g6394	Sc4wPfr_458	48264	48725	sp|Q8I335|GUF1_PLAF7	Promotes mitochondrial protein synthesis. May act as a fidelity factor of the translation reaction, by catalyzing a one-codon backward translocation of tRNAs on improperly translocated ribosomes. Binds to mitochondrial ribosomes in a GTP-dependent manner (By similarity).	0.256991
7431	-0.949141	3.86499	g1463	Sc4wPfr_1127.1	294704	295202	sp|P48969|DVR1_STRPU		3.32593e-05
74310	-0.459425	3.29604	g6395	Sc4wPfr_458	76725	77875	sp|Q5RFI0|PX11B_PONAB	Involved in peroxisomal proliferation. May regulate peroxisome division by recruiting the dynamin-related GTPase DNM1L to the peroxisomal membrane. Promotes membrane protrusion and elongation on the peroxisomal surface.	0.0507815
74311	0.385621	3.68668	g6395	Sc4wPfr_458	82901	83509	sp|Q5RFI0|PX11B_PONAB	Involved in peroxisomal proliferation. May regulate peroxisome division by recruiting the dynamin-related GTPase DNM1L to the peroxisomal membrane. Promotes membrane protrusion and elongation on the peroxisomal surface.	0.0342726
74313	-0.226849	3.90089	g6395	Sc4wPfr_458	85860	87999	sp|Q5RFI0|PX11B_PONAB	Involved in peroxisomal proliferation. May regulate peroxisome division by recruiting the dynamin-related GTPase DNM1L to the peroxisomal membrane. Promotes membrane protrusion and elongation on the peroxisomal surface.	0.267399
74315	-0.195971	3.85125	g6395	Sc4wPfr_458	93429	94914	sp|Q5RFI0|PX11B_PONAB	Involved in peroxisomal proliferation. May regulate peroxisome division by recruiting the dynamin-related GTPase DNM1L to the peroxisomal membrane. Promotes membrane protrusion and elongation on the peroxisomal surface.	0.368462
7432	-0.79992	4.49542	g1463	Sc4wPfr_1127.1	295492	296753	sp|P48969|DVR1_STRPU		7.85942e-07
74324	0.173259	5.44029	g6398	Sc4wPfr_458	189316	189872			0.0874888
74325	-0.0438415	4.68132	g6398	Sc4wPfr_458	192697	193551			0.776002
74326	-0.846634	3.58608	g6399	Sc4wPfr_458	208271	209394	sp|Q659C4|LAR1B_HUMAN		0.000110321
74327	-0.632048	3.54081	g6399	Sc4wPfr_458	217422	219627	sp|Q659C4|LAR1B_HUMAN		0.00156619
7433	-0.810948	4.37139	g1463	Sc4wPfr_1127.1	298631	299096	sp|P48969|DVR1_STRPU		0.00031785
74336	0.105243	6.19202	g6399	Sc4wPfr_458	284035	285021	sp|Q659C4|LAR1B_HUMAN		0.23477
74338	-0.117529	3.56438	g6401	Sc4wPfr_458	295634	297955	sp|Q8N6M9|ZFN2A_HUMAN		0.651817
7434	0.619111	4.85252	g1463	Sc4wPfr_1127.1	300503	300972	sp|P48969|DVR1_STRPU		0.000408766
74342	0.272996	5.75845	g6401	Sc4wPfr_458	333606	334496	sp|Q8N6M9|ZFN2A_HUMAN		0.00801511
74343	0.118894	5.15237	g6402	Sc4wPfr_458	339875	340898	sp|P18688|KPB1_RABIT	Phosphorylase b kinase catalyzes the phosphorylation of serine in certain substrates, including troponin I. The alpha chain may bind calmodulin.	0.312741
74346	-1.64837	3.15755	g6402	Sc4wPfr_458	364545	365084	sp|P18688|KPB1_RABIT	Phosphorylase b kinase catalyzes the phosphorylation of serine in certain substrates, including troponin I. The alpha chain may bind calmodulin.	1.80997e-08
74347	-0.289273	3.37358	g6402	Sc4wPfr_458	388852	389776	sp|P18688|KPB1_RABIT	Phosphorylase b kinase catalyzes the phosphorylation of serine in certain substrates, including troponin I. The alpha chain may bind calmodulin.	0.182366
74348	0.256644	3.40702	g6403	Sc4wPfr_458	391088	391367			0.243225
74349	0.139049	3.40849	g6403	Sc4wPfr_458	391589	392103			0.544185
7435	0.0111603	4.15241	g1463	Sc4wPfr_1127.1	301325	301684	sp|P48969|DVR1_STRPU		0.960059
74356	-0.117987	5.09355	g6406	Sc4wPfr_458	425993	428911	sp|Q9Y2Q0|AT8A1_HUMAN	Catalytic component of a P4-ATPase flippase complex which catalyzes the hydrolysis of ATP coupled to the transport of aminophospholipids from the outer to the inner leaflet of various membranes and ensures the maintenance of asymmetric distribution of phospholipids. Phospholipid translocation seems also to be implicated in vesicle formation and in uptake of lipid signaling molecules. In vitro, its ATPase activity is selectively and stereospecifically stimulated by phosphatidylserine (PS). The flippase complex ATP8A1:TMEM30A seems to play a role in regulation of cell migration probably involving flippase-mediated translocation of phosphatidylethanolamine (PE) at the plasma membrane. Acts as aminophospholipid translocase at the plasma membrane in neuronal cells.	0.399345
7436	1.46403	4.69142	g1463	Sc4wPfr_1127.1	303661	304118	sp|P48969|DVR1_STRPU		0.00072136
74361	0.291601	4.17116	g26625	Sc4wPfr_458.1	10377	11076			0.122009
7437	1.08416	4.10351	g1463	Sc4wPfr_1127.1	304617	304989	sp|P48969|DVR1_STRPU		0.0189052
7438	0.579775	3.00502	g1463	Sc4wPfr_1127.1	305243	305597	sp|P48969|DVR1_STRPU		0.202479
74385	0.422041	3.44419		Sc4wPfr_460	20960	21552			0.029711
74386	-0.51577	4.39503		Sc4wPfr_460	22399	23794			0.000506305
74387	0.425971	7.87299	g11097	Sc4wPfr_4600	12037	12870			0.0226471
74388	0.168884	4.6318	g11097	Sc4wPfr_4600	13972	15214			0.487229
74394	0.0356461	3.54729		Sc4wPfr_4603	22246	24353			0.90227
74397	-0.542923	4.11909	g30609	Sc4wPfr_4605	12960	14578			0.00284568
74398	-0.386429	3.73658	g30610	Sc4wPfr_4605	33927	34614			0.0234337
74405	-0.300803	5.45323	g8053	Sc4wPfr_461	14130	15873			0.00642305
74406	-0.0743613	5.30356	g8053	Sc4wPfr_461	23572	25546			0.55628
74407	0.193984	4.25373	g8055	Sc4wPfr_461	34331	35037			0.201305
74411	-0.552579	3.53813	g8055	Sc4wPfr_461	52897	54815			0.0040729
74415	0.423074	3.43691	g8056	Sc4wPfr_461	77172	78760			0.0250258
74418	0.0443911	3.17072	g8057	Sc4wPfr_461	94495	96349	sp|P41595|5HT2B_HUMAN	G-protein coupled receptor for 5-hydroxytryptamine (serotonin) (PubMed:8143856, PubMed:7926008, PubMed:8078486, PubMed:8882600, PubMed:18703043, PubMed:23519210). Also functions as a receptor for various ergot alkaloid derivatives and psychoactive substances (PubMed:8143856, PubMed:7926008, PubMed:8078486, PubMed:12970106, PubMed:18703043, PubMed:23519210, PubMed:23519215, PubMed:24357322, PubMed:28129538). Ligand binding causes a conformation change that triggers signaling via guanine nucleotide-binding proteins (G proteins) and modulates the activity of down-stream effectors (PubMed:8143856, PubMed:8078486, PubMed:8882600, PubMed:23519215, PubMed:28129538). Beta-arrestin family members inhibit signaling via G proteins and mediate activation of alternative signaling pathways (PubMed:23519215, PubMed:28129538). Signaling activates a phosphatidylinositol-calcium second messenger system that modulates the activity of phosphatidylinositol 3-kinase and down-stream signaling cascades and promotes the release of Ca(2+) ions from intracellular stores (PubMed:8143856, PubMed:8078486, PubMed:8882600, PubMed:18703043, PubMed:23519215, PubMed:28129538). Plays a role in the regulation of dopamine and 5-hydroxytryptamine release, 5-hydroxytryptamine uptake and in the regulation of extracellular dopamine and 5-hydroxytryptamine levels, and thereby affects neural activity. May play a role in the perception of pain (By similarity). Plays a role in the regulation of behavior, including impulsive behavior (PubMed:21179162). Required for normal proliferation of embryonic cardiac myocytes and normal heart development. Protects cardiomyocytes against apoptosis. Plays a role in the adaptation of pulmonary arteries to chronic hypoxia. Plays a role in vasoconstriction. Required for normal osteoblast function and proliferation, and for maintaining normal bone density. Required for normal proliferation of the interstitial cells of Cajal in the intestine (By similarity).	0.88303
7442	0.382138	4.83766	g1463	Sc4wPfr_1127.1	322700	323930	sp|P48969|DVR1_STRPU		0.00170883
74420	-0.123764	3.4645	g8057	Sc4wPfr_461	107057	107750	sp|P41595|5HT2B_HUMAN	G-protein coupled receptor for 5-hydroxytryptamine (serotonin) (PubMed:8143856, PubMed:7926008, PubMed:8078486, PubMed:8882600, PubMed:18703043, PubMed:23519210). Also functions as a receptor for various ergot alkaloid derivatives and psychoactive substances (PubMed:8143856, PubMed:7926008, PubMed:8078486, PubMed:12970106, PubMed:18703043, PubMed:23519210, PubMed:23519215, PubMed:24357322, PubMed:28129538). Ligand binding causes a conformation change that triggers signaling via guanine nucleotide-binding proteins (G proteins) and modulates the activity of down-stream effectors (PubMed:8143856, PubMed:8078486, PubMed:8882600, PubMed:23519215, PubMed:28129538). Beta-arrestin family members inhibit signaling via G proteins and mediate activation of alternative signaling pathways (PubMed:23519215, PubMed:28129538). Signaling activates a phosphatidylinositol-calcium second messenger system that modulates the activity of phosphatidylinositol 3-kinase and down-stream signaling cascades and promotes the release of Ca(2+) ions from intracellular stores (PubMed:8143856, PubMed:8078486, PubMed:8882600, PubMed:18703043, PubMed:23519215, PubMed:28129538). Plays a role in the regulation of dopamine and 5-hydroxytryptamine release, 5-hydroxytryptamine uptake and in the regulation of extracellular dopamine and 5-hydroxytryptamine levels, and thereby affects neural activity. May play a role in the perception of pain (By similarity). Plays a role in the regulation of behavior, including impulsive behavior (PubMed:21179162). Required for normal proliferation of embryonic cardiac myocytes and normal heart development. Protects cardiomyocytes against apoptosis. Plays a role in the adaptation of pulmonary arteries to chronic hypoxia. Plays a role in vasoconstriction. Required for normal osteoblast function and proliferation, and for maintaining normal bone density. Required for normal proliferation of the interstitial cells of Cajal in the intestine (By similarity).	0.607285
74421	-0.231415	4.20488	g8057	Sc4wPfr_461	108735	110095	sp|P41595|5HT2B_HUMAN	G-protein coupled receptor for 5-hydroxytryptamine (serotonin) (PubMed:8143856, PubMed:7926008, PubMed:8078486, PubMed:8882600, PubMed:18703043, PubMed:23519210). Also functions as a receptor for various ergot alkaloid derivatives and psychoactive substances (PubMed:8143856, PubMed:7926008, PubMed:8078486, PubMed:12970106, PubMed:18703043, PubMed:23519210, PubMed:23519215, PubMed:24357322, PubMed:28129538). Ligand binding causes a conformation change that triggers signaling via guanine nucleotide-binding proteins (G proteins) and modulates the activity of down-stream effectors (PubMed:8143856, PubMed:8078486, PubMed:8882600, PubMed:23519215, PubMed:28129538). Beta-arrestin family members inhibit signaling via G proteins and mediate activation of alternative signaling pathways (PubMed:23519215, PubMed:28129538). Signaling activates a phosphatidylinositol-calcium second messenger system that modulates the activity of phosphatidylinositol 3-kinase and down-stream signaling cascades and promotes the release of Ca(2+) ions from intracellular stores (PubMed:8143856, PubMed:8078486, PubMed:8882600, PubMed:18703043, PubMed:23519215, PubMed:28129538). Plays a role in the regulation of dopamine and 5-hydroxytryptamine release, 5-hydroxytryptamine uptake and in the regulation of extracellular dopamine and 5-hydroxytryptamine levels, and thereby affects neural activity. May play a role in the perception of pain (By similarity). Plays a role in the regulation of behavior, including impulsive behavior (PubMed:21179162). Required for normal proliferation of embryonic cardiac myocytes and normal heart development. Protects cardiomyocytes against apoptosis. Plays a role in the adaptation of pulmonary arteries to chronic hypoxia. Plays a role in vasoconstriction. Required for normal osteoblast function and proliferation, and for maintaining normal bone density. Required for normal proliferation of the interstitial cells of Cajal in the intestine (By similarity).	0.0933473
74422	-0.394599	3.9839	g8057	Sc4wPfr_461	114312	115362	sp|P41595|5HT2B_HUMAN	G-protein coupled receptor for 5-hydroxytryptamine (serotonin) (PubMed:8143856, PubMed:7926008, PubMed:8078486, PubMed:8882600, PubMed:18703043, PubMed:23519210). Also functions as a receptor for various ergot alkaloid derivatives and psychoactive substances (PubMed:8143856, PubMed:7926008, PubMed:8078486, PubMed:12970106, PubMed:18703043, PubMed:23519210, PubMed:23519215, PubMed:24357322, PubMed:28129538). Ligand binding causes a conformation change that triggers signaling via guanine nucleotide-binding proteins (G proteins) and modulates the activity of down-stream effectors (PubMed:8143856, PubMed:8078486, PubMed:8882600, PubMed:23519215, PubMed:28129538). Beta-arrestin family members inhibit signaling via G proteins and mediate activation of alternative signaling pathways (PubMed:23519215, PubMed:28129538). Signaling activates a phosphatidylinositol-calcium second messenger system that modulates the activity of phosphatidylinositol 3-kinase and down-stream signaling cascades and promotes the release of Ca(2+) ions from intracellular stores (PubMed:8143856, PubMed:8078486, PubMed:8882600, PubMed:18703043, PubMed:23519215, PubMed:28129538). Plays a role in the regulation of dopamine and 5-hydroxytryptamine release, 5-hydroxytryptamine uptake and in the regulation of extracellular dopamine and 5-hydroxytryptamine levels, and thereby affects neural activity. May play a role in the perception of pain (By similarity). Plays a role in the regulation of behavior, including impulsive behavior (PubMed:21179162). Required for normal proliferation of embryonic cardiac myocytes and normal heart development. Protects cardiomyocytes against apoptosis. Plays a role in the adaptation of pulmonary arteries to chronic hypoxia. Plays a role in vasoconstriction. Required for normal osteoblast function and proliferation, and for maintaining normal bone density. Required for normal proliferation of the interstitial cells of Cajal in the intestine (By similarity).	0.00869143
74423	0.173083	5.4963	g8057	Sc4wPfr_461	120796	122194	sp|P41595|5HT2B_HUMAN	G-protein coupled receptor for 5-hydroxytryptamine (serotonin) (PubMed:8143856, PubMed:7926008, PubMed:8078486, PubMed:8882600, PubMed:18703043, PubMed:23519210). Also functions as a receptor for various ergot alkaloid derivatives and psychoactive substances (PubMed:8143856, PubMed:7926008, PubMed:8078486, PubMed:12970106, PubMed:18703043, PubMed:23519210, PubMed:23519215, PubMed:24357322, PubMed:28129538). Ligand binding causes a conformation change that triggers signaling via guanine nucleotide-binding proteins (G proteins) and modulates the activity of down-stream effectors (PubMed:8143856, PubMed:8078486, PubMed:8882600, PubMed:23519215, PubMed:28129538). Beta-arrestin family members inhibit signaling via G proteins and mediate activation of alternative signaling pathways (PubMed:23519215, PubMed:28129538). Signaling activates a phosphatidylinositol-calcium second messenger system that modulates the activity of phosphatidylinositol 3-kinase and down-stream signaling cascades and promotes the release of Ca(2+) ions from intracellular stores (PubMed:8143856, PubMed:8078486, PubMed:8882600, PubMed:18703043, PubMed:23519215, PubMed:28129538). Plays a role in the regulation of dopamine and 5-hydroxytryptamine release, 5-hydroxytryptamine uptake and in the regulation of extracellular dopamine and 5-hydroxytryptamine levels, and thereby affects neural activity. May play a role in the perception of pain (By similarity). Plays a role in the regulation of behavior, including impulsive behavior (PubMed:21179162). Required for normal proliferation of embryonic cardiac myocytes and normal heart development. Protects cardiomyocytes against apoptosis. Plays a role in the adaptation of pulmonary arteries to chronic hypoxia. Plays a role in vasoconstriction. Required for normal osteoblast function and proliferation, and for maintaining normal bone density. Required for normal proliferation of the interstitial cells of Cajal in the intestine (By similarity).	0.0702467
74428	0.0230463	3.66654	g8058	Sc4wPfr_461	166113	166512	sp|Q5E9L6|STK4_BOVIN	Stress-activated, pro-apoptotic kinase which, following caspase-cleavage, enters the nucleus and induces chromatin condensation followed by internucleosomal DNA fragmentation. Key component of the Hippo signaling pathway which plays a pivotal role in organ size control and tumor suppression by restricting proliferation and promoting apoptosis. The core of this pathway is composed of a kinase cascade wherein STK3/MST2 and STK4/MST1, in complex with its regulatory protein SAV1, phosphorylates and activates LATS1/2 in complex with its regulatory protein MOB1, which in turn phosphorylates and inactivates YAP1 oncoprotein and WWTR1/TAZ. Phosphorylation of YAP1 by LATS2 inhibits its translocation into the nucleus to regulate cellular genes important for cell proliferation, cell death, and cell migration. STK3/MST2 and STK4/MST1 are required to repress proliferation of mature hepatocytes, to prevent activation of facultative adult liver stem cells (oval cells), and to inhibit tumor formation. Phosphorylates 'Ser-14' of histone H2B (H2BS14ph) during apoptosis. Phosphorylates FOXO3 upon oxidative stress, which results in its nuclear translocation and cell death initiation. Phosphorylates MOBKL1A, MOBKL1B and RASSF2. Phosphorylates TNNI3 (cardiac Tn-I) and alters its binding affinity to TNNC1 (cardiac Tn-C) and TNNT2 (cardiac Tn-T). Phosphorylates FOXO1 on 'Ser-212' and regulates its activation and stimulates transcription of PMAIP1 in a FOXO1-dependent manner. Phosphorylates SIRT1 and inhibits SIRT1-mediated p53/TP53 deacetylation, thereby promoting p53/TP53 dependent transcription and apoptosis upon DNA damage. Acts as an inhibitor of PKB/AKT1. Phosphorylates AR on 'Ser-650' and suppresses its activity by intersecting with PKB/AKT1 signaling and antagonizing formation of AR-chromatin complexes.	0.926079
74429	0.372984	4.7332	g8059	Sc4wPfr_461	170673	170941	sp|Q9ULS5|TMCC3_HUMAN		0.0119608
74430	0.146905	4.97414	g8059	Sc4wPfr_461	173391	174044	sp|Q9ULS5|TMCC3_HUMAN		0.287599
74431	-0.273336	3.43605	g8059	Sc4wPfr_461	187609	188734	sp|Q9ULS5|TMCC3_HUMAN		0.222694
74436	-0.618167	5.63821	g8059	Sc4wPfr_461	235508	236201	sp|Q9ULS5|TMCC3_HUMAN		9.44565e-06
74439	0.0253127	3.77842	g8061	Sc4wPfr_461	297715	298531	sp|P21328|RTJK_DROME		0.919435
74440	-0.667693	3.56479	g8061	Sc4wPfr_461	302915	303540	sp|P21328|RTJK_DROME		0.000844342
74446	0.174902	5.79574	g8062	Sc4wPfr_461	401575	403360	sp|B8UU59|PK1L_ACRMI		0.0766703
74449	-0.197725	5.5827	g8063	Sc4wPfr_461	418232	419562	sp|Q3V5L5|MGT5B_HUMAN	Glycosyltransferase that acts on alpha-linked mannose of N-glycans and O-mannosyl glycans. Catalyzes the transfer of N-acetylglucosamine (GlcNAc) to the beta 1-6 linkage of the mannose residue of GlcNAc-beta1,2-Man-alpha on both the alpha1,3- and alpha1,6-linked mannose arms in the core structure of N-glycan. Also acts on the GlcNAc-beta1,2-Man-alpha1-Ser/Thr moiety, forming a 2,6-branched structure in brain O-mannosyl glycan. Plays an active role in modulating integrin and laminin-dependent adhesion and migration of neuronal cells via its activity in the O-mannosyl glycan pathway.	0.0477842
7445	0.0535529	4.34794	g1465	Sc4wPfr_1127.1	351590	352424	sp|P51400|RED1_RAT	Catalyzes the hydrolytic deamination of adenosine to inosine in double-stranded RNA (dsRNA) referred to as A-to-I RNA editing. This may affect gene expression and function in a number of ways that include mRNA translation by changing codons and hence the amino acid sequence of proteins; pre-mRNA splicing by altering splice site recognition sequences; RNA stability by changing sequences involved in nuclease recognition; genetic stability in the case of RNA virus genomes by changing sequences during viral RNA replication; and RNA structure-dependent activities such as microRNA production or targeting or protein-RNA interactions. Can edit both viral and cellular RNAs and can edit RNAs at multiple sites (hyper-editing) or at specific sites (site-specific editing). Its cellular RNA substrates include: bladder cancer-associated protein (BLCAP), neurotransmitter receptors for glutamate (GRIA2 and GRIK2) and serotonin (HTR2C), GABA receptor (GABRA3) and potassium voltage-gated channel (KCNA1). Site-specific RNA editing of transcripts encoding these proteins results in amino acid substitutions which consequently alter their functional activities. Edits GRIA2 at both the Q/R and R/G sites efficiently but converts the adenosine in hotspot1 much less efficiently (By similarity). Can inhibit cell proliferation and migration and can stimulate exocytosis.	0.727091
74456	0.344711	4.15763	g8065	Sc4wPfr_461	457773	458945	sp|Q3V5L5|MGT5B_HUMAN	Glycosyltransferase that acts on alpha-linked mannose of N-glycans and O-mannosyl glycans. Catalyzes the transfer of N-acetylglucosamine (GlcNAc) to the beta 1-6 linkage of the mannose residue of GlcNAc-beta1,2-Man-alpha on both the alpha1,3- and alpha1,6-linked mannose arms in the core structure of N-glycan. Also acts on the GlcNAc-beta1,2-Man-alpha1-Ser/Thr moiety, forming a 2,6-branched structure in brain O-mannosyl glycan. Plays an active role in modulating integrin and laminin-dependent adhesion and migration of neuronal cells via its activity in the O-mannosyl glycan pathway.	0.0356801
74458	0.150027	5.54716	g8065	Sc4wPfr_461	479366	480476	sp|Q3V5L5|MGT5B_HUMAN	Glycosyltransferase that acts on alpha-linked mannose of N-glycans and O-mannosyl glycans. Catalyzes the transfer of N-acetylglucosamine (GlcNAc) to the beta 1-6 linkage of the mannose residue of GlcNAc-beta1,2-Man-alpha on both the alpha1,3- and alpha1,6-linked mannose arms in the core structure of N-glycan. Also acts on the GlcNAc-beta1,2-Man-alpha1-Ser/Thr moiety, forming a 2,6-branched structure in brain O-mannosyl glycan. Plays an active role in modulating integrin and laminin-dependent adhesion and migration of neuronal cells via its activity in the O-mannosyl glycan pathway.	0.152709
74462	-0.118876	4.10251	g8065	Sc4wPfr_461	499495	499754	sp|Q3V5L5|MGT5B_HUMAN	Glycosyltransferase that acts on alpha-linked mannose of N-glycans and O-mannosyl glycans. Catalyzes the transfer of N-acetylglucosamine (GlcNAc) to the beta 1-6 linkage of the mannose residue of GlcNAc-beta1,2-Man-alpha on both the alpha1,3- and alpha1,6-linked mannose arms in the core structure of N-glycan. Also acts on the GlcNAc-beta1,2-Man-alpha1-Ser/Thr moiety, forming a 2,6-branched structure in brain O-mannosyl glycan. Plays an active role in modulating integrin and laminin-dependent adhesion and migration of neuronal cells via its activity in the O-mannosyl glycan pathway.	0.593824
74464	-0.121166	3.9806	g8066	Sc4wPfr_461	526076	527954			0.518523
74470	-0.420543	3.98913	g8069	Sc4wPfr_461	558574	559555			0.00747169
74473	-0.176943	4.62541	g8069	Sc4wPfr_461	570567	571467			0.241681
7448	0.351105	5.66438	g1465	Sc4wPfr_1127.1	372104	374761	sp|P51400|RED1_RAT	Catalyzes the hydrolytic deamination of adenosine to inosine in double-stranded RNA (dsRNA) referred to as A-to-I RNA editing. This may affect gene expression and function in a number of ways that include mRNA translation by changing codons and hence the amino acid sequence of proteins; pre-mRNA splicing by altering splice site recognition sequences; RNA stability by changing sequences involved in nuclease recognition; genetic stability in the case of RNA virus genomes by changing sequences during viral RNA replication; and RNA structure-dependent activities such as microRNA production or targeting or protein-RNA interactions. Can edit both viral and cellular RNAs and can edit RNAs at multiple sites (hyper-editing) or at specific sites (site-specific editing). Its cellular RNA substrates include: bladder cancer-associated protein (BLCAP), neurotransmitter receptors for glutamate (GRIA2 and GRIK2) and serotonin (HTR2C), GABA receptor (GABRA3) and potassium voltage-gated channel (KCNA1). Site-specific RNA editing of transcripts encoding these proteins results in amino acid substitutions which consequently alter their functional activities. Edits GRIA2 at both the Q/R and R/G sites efficiently but converts the adenosine in hotspot1 much less efficiently (By similarity). Can inhibit cell proliferation and migration and can stimulate exocytosis.	0.00375346
74487	0.100176	4.6736	g8077	Sc4wPfr_461	683068	684531	sp|Q32KY6|DCTP1_BOVIN	Hydrolyzes deoxynucleoside triphosphates (dNTPs) to the corresponding nucleoside monophosphates. Has a strong preference for dCTP and its analogs including 5-iodo-dCTP and 5-methyl-dCTP for which it may even have a higher efficiency. May protect DNA or RNA against the incorporation of these genotoxic nucleotide analogs through their catabolism.	0.436984
74490	0.181273	3.64986	g8078	Sc4wPfr_461	696557	697670	sp|P00130|QCR9_BOVIN	This is a component of the ubiquinol-cytochrome c reductase complex (complex III or cytochrome b-c1 complex), which is part of the mitochondrial respiratory chain. This subunit interacts with cytochrome c1.	0.349409
74491	0.0820598	4.58631	g8078	Sc4wPfr_461	711787	712446	sp|P00130|QCR9_BOVIN	This is a component of the ubiquinol-cytochrome c reductase complex (complex III or cytochrome b-c1 complex), which is part of the mitochondrial respiratory chain. This subunit interacts with cytochrome c1.	0.54209
74494	-0.0166888	3.96111	g8080	Sc4wPfr_461	721388	722533	sp|B0BN95|HARB1_RAT	Transposase-derived protein that may have nuclease activity (Potential). Does not have transposase activity (By similarity).	0.933966
74496	-0.401252	4.83662	g8080	Sc4wPfr_461	733359	735438	sp|B0BN95|HARB1_RAT	Transposase-derived protein that may have nuclease activity (Potential). Does not have transposase activity (By similarity).	0.00237038
74499	-0.343902	3.90858	g8080	Sc4wPfr_461	747105	747835	sp|B0BN95|HARB1_RAT	Transposase-derived protein that may have nuclease activity (Potential). Does not have transposase activity (By similarity).	0.0371329
74500	-0.826083	4.54444	g8080	Sc4wPfr_461	748095	749245	sp|B0BN95|HARB1_RAT	Transposase-derived protein that may have nuclease activity (Potential). Does not have transposase activity (By similarity).	1.82018e-07
74501	-0.486084	5.55284	g8081	Sc4wPfr_461	779648	781144	sp|Q86YT5|S13A5_HUMAN	High-affinity sodium/citrate cotransporter that mediates citrate entry into cells. The transport process is electrogenic; it is the trivalent form of citrate rather than the divalent form that is recognized as a substrate. May facilitate the utilization of circulating citrate for the generation of metabolic energy and for the synthesis of fatty acids and cholesterol.	1.71283e-06
74503	0.314149	6.13833	g8081	Sc4wPfr_461	793506	794996	sp|Q86YT5|S13A5_HUMAN	High-affinity sodium/citrate cotransporter that mediates citrate entry into cells. The transport process is electrogenic; it is the trivalent form of citrate rather than the divalent form that is recognized as a substrate. May facilitate the utilization of circulating citrate for the generation of metabolic energy and for the synthesis of fatty acids and cholesterol.	0.00673991
74506	-0.602429	4.09673	g8082	Sc4wPfr_461	812988	814048			0.00021073
74507	-0.158409	5.4912	g8082	Sc4wPfr_461	818785	819448			0.10258
74508	-0.0364866	4.80887	g8082	Sc4wPfr_461	823234	824146			0.827226
74509	0.125114	3.79349	g8082	Sc4wPfr_461	824395	825168			0.522545
74513	0.197159	3.66806	g8085	Sc4wPfr_461	852472	852944			0.325557
74518	0.0302969	3.85276	g8085	Sc4wPfr_461	863612	864327			0.881742
74519	-0.102964	4.35684	g8085	Sc4wPfr_461	868221	869366			0.527045
74533	-0.120293	2.7572	g8090	Sc4wPfr_461	982559	983903			0.798453
74536	0.157707	4.65786	g8090	Sc4wPfr_461	1002295	1003266			0.273062
74539	0.105685	3.83641	g8090	Sc4wPfr_461	1015585	1016928			0.61585
74540	0.00484798	4.07486	g8090	Sc4wPfr_461	1017116	1018595			0.984275
74544	0.0166398	4.60511	g8091	Sc4wPfr_461	1053483	1055395			0.95606
74549	0.128041	4.89409	g8092	Sc4wPfr_461	1082895	1085085			0.695275
7455	0.0848076	5.19315	g1467	Sc4wPfr_1127.1	422398	422893	sp|E1BYJ2|MSH6_CHICK	Component of the post-replicative DNA mismatch repair system (MMR). Involved in B cell growth by positively regulating B cell proliferation and controlling replication efficiency. Controls cell cycle to prevent re-replication and defects in DNA damage-induced G2 checkpoint. Doesn't seem to counteract or control the immunoglobulin gene conversion (Ig GC) and to contribute to guanine/uracil mismatch repair.	0.544026
74557	0.291974	5.70884	g8095	Sc4wPfr_461	1111094	1112526			0.0361572
74558	-0.0608253	5.79298	g8095	Sc4wPfr_461	1118082	1119425			0.646058
74559	-0.0830711	3.30642	g8095	Sc4wPfr_461	1125580	1126945			0.785045
7456	-0.110174	4.76198	g1467	Sc4wPfr_1127.1	426171	427623	sp|E1BYJ2|MSH6_CHICK	Component of the post-replicative DNA mismatch repair system (MMR). Involved in B cell growth by positively regulating B cell proliferation and controlling replication efficiency. Controls cell cycle to prevent re-replication and defects in DNA damage-induced G2 checkpoint. Doesn't seem to counteract or control the immunoglobulin gene conversion (Ig GC) and to contribute to guanine/uracil mismatch repair.	0.528541
74560	0.0860432	4.74787	g8095	Sc4wPfr_461	1130379	1132765			0.585446
74565	0.406537	3.79746	g8096	Sc4wPfr_461	1149222	1150620	sp|Q9NVU7|SDA1_HUMAN	Required for 60S pre-ribosomal subunits export to the cytoplasm.	0.0402584
74566	-0.0719948	3.38211	g8096	Sc4wPfr_461	1150865	1151490	sp|Q9NVU7|SDA1_HUMAN	Required for 60S pre-ribosomal subunits export to the cytoplasm.	0.766669
74569	0.0443001	6.08261	g8096	Sc4wPfr_461	1198072	1200015	sp|Q9NVU7|SDA1_HUMAN	Required for 60S pre-ribosomal subunits export to the cytoplasm.	0.661907
74570	0.0662164	3.54014	g8097	Sc4wPfr_461	1207502	1209474	sp|Q5R7J8|TP4A1_PONAB	Protein tyrosine phosphatase which stimulates progression from G1 into S phase during mitosis. May play a role in the development and maintenance of differentiating epithelial tissues (By similarity).	0.815712
74571	0.0307109	6.06454	g8097	Sc4wPfr_461	1214289	1215443	sp|Q5R7J8|TP4A1_PONAB	Protein tyrosine phosphatase which stimulates progression from G1 into S phase during mitosis. May play a role in the development and maintenance of differentiating epithelial tissues (By similarity).	0.805435
74572	-0.188095	3.70347	g8097	Sc4wPfr_461	1215818	1216279	sp|Q5R7J8|TP4A1_PONAB	Protein tyrosine phosphatase which stimulates progression from G1 into S phase during mitosis. May play a role in the development and maintenance of differentiating epithelial tissues (By similarity).	0.305687
74574	-0.991368	3.01908	g8097	Sc4wPfr_461	1220832	1221622	sp|Q5R7J8|TP4A1_PONAB	Protein tyrosine phosphatase which stimulates progression from G1 into S phase during mitosis. May play a role in the development and maintenance of differentiating epithelial tissues (By similarity).	0.000319076
74577	0.0283326	4.83343	g8098	Sc4wPfr_461	1237784	1238726	sp|Q5I0D1|GLOD4_RAT		0.85076
74586	0.0433918	4.64101	g8103	Sc4wPfr_461	1307910	1309711			0.806943
74591	-0.0038329	4.76569	g8104	Sc4wPfr_461	1341911	1343968			0.987731
74592	0.175087	3.34168	g8104	Sc4wPfr_461	1345020	1345533			0.549839
746	-0.353548	4.93543	g33085	Sc4wPfr_1007	642867	644368	sp|Q9DBS5|KLC4_MOUSE	Kinesin is a microtubule-associated force-producing protein that may play a role in organelle transport. The light chain may function in coupling of cargo to the heavy chain or in the modulation of its ATPase activity (By similarity).	0.00868239
74601	0.122158	4.61447	g8108	Sc4wPfr_461	1390185	1392576			0.571076
74608	0.216057	4.86907	g8109	Sc4wPfr_461	1417725	1419473			0.100636
74611	0.228644	4.89874	g8111	Sc4wPfr_461	1429006	1429704	sp|Q9VZW5|FMAR_DROME	A receptor for the FMRFamide peptides. Reacts with high affinity to FMRFamide and intrinsic FMRFamide-related peptides.	0.0826909
74614	0.176114	3.76404	g8113	Sc4wPfr_461	1441999	1442561	sp|O43422|P52K_HUMAN	Upstream regulator of interferon-induced serine/threonine protein kinase R (PKR). May block the PKR-inhibitory function of DNAJC3, resulting in restoration of kinase activity and suppression of cell growth.	0.301624
7462	0.347836	3.91163	g1471	Sc4wPfr_1127.1	550596	551496			0.0225597
74620	-0.674684	4.4529	g8114	Sc4wPfr_461	1452599	1453200			1.65124e-05
74621	0.142849	4.35822	g8115	Sc4wPfr_461	1453590	1454231	sp|A2VCK2|DCD2B_HUMAN		0.405692
74624	0.424751	5.51964	g8117	Sc4wPfr_461	1489892	1491595			0.000154358
74626	-0.868011	4.23592	g8117	Sc4wPfr_461	1510243	1511022			3.32459e-07
74627	0.0541471	4.54111	g8117	Sc4wPfr_461	1513164	1513878			0.762547
74630	-0.228721	3.55304	g8117	Sc4wPfr_461	1538837	1540175			0.200133
74631	0.0295004	3.23423	g8118	Sc4wPfr_461	1547716	1549839	sp|Q96GN5|CDA7L_HUMAN	Plays a role in transcriptional regulation as a repressor that inhibits monoamine oxidase A (MAOA) activity and gene expression by binding to the promoter. Plays an important oncogenic role in mediating the full transforming effect of MYC in medulloblastoma cells. Involved in apoptotic signaling pathways; May act downstream of P38-kinase and BCL-2, but upstream of CASP3/caspase-3 as well as CCND1/cyclin D1 and E2F1.	0.925317
74632	0.25967	6.00372	g8119	Sc4wPfr_461	1557972	1559033			0.0139062
74639	0.0352901	4.37103		Sc4wPfr_4610	4	2291			0.861927
74662	-0.335136	3.55311	g25837	Sc4wPfr_4618	322	1327			0.0677141
74663	0.214235	4.8772	g25837	Sc4wPfr_4618	1644	2688			0.104181
74672	0.0547805	3.5845		Sc4wPfr_4626	664	1084			0.794526
74676	-0.164308	3.60662	g30852	Sc4wPfr_463	14323	16133	sp|Q8CAI1|CC142_MOUSE		0.409304
74687	0.0791566	5.45511	g30852	Sc4wPfr_463	55308	55981	sp|Q8CAI1|CC142_MOUSE		0.501404
74688	0.286309	5.53925	g30854	Sc4wPfr_463	77495	78718	sp|Q9PTG8|TACC3_XENLA	Maternal RNA in oocytes remains in a dormant state as masking outcompetes eif4g to bind eif4e, thereby preventing translation. During oocyte maturation this complex dissolves and eif4g binds eif4e to allow translation of maternal RNAs (PubMed:10635326). Plays a role in the microtubule-dependent coupling of the nucleus and the centrosome (By similarity). Involved in microtubule assembly during M-phase. Involved in spindle pole assembly by recruiting and regulating ckap5 at the spindle pole leading to microtubule elongation (PubMed:16172207, PubMed:25262927).	0.00302063
74689	-1.32166	4.67836	g30855	Sc4wPfr_463	84174	85610	sp|Q96AY4|TTC28_HUMAN	During mitosis, may be involved in the condensation of spindle midzone microtubules, leading to the formation of midbody.	9.44913e-12
74690	0.166006	4.33067	g30855	Sc4wPfr_463	89638	90081	sp|Q96AY4|TTC28_HUMAN	During mitosis, may be involved in the condensation of spindle midzone microtubules, leading to the formation of midbody.	0.330498
74691	0.101051	5.32169	g30855	Sc4wPfr_463	95282	96920	sp|Q96AY4|TTC28_HUMAN	During mitosis, may be involved in the condensation of spindle midzone microtubules, leading to the formation of midbody.	0.48285
74693	0.405747	3.35002	g30854	Sc4wPfr_463	102532	102944	sp|Q9PTG8|TACC3_XENLA	Maternal RNA in oocytes remains in a dormant state as masking outcompetes eif4g to bind eif4e, thereby preventing translation. During oocyte maturation this complex dissolves and eif4g binds eif4e to allow translation of maternal RNAs (PubMed:10635326). Plays a role in the microtubule-dependent coupling of the nucleus and the centrosome (By similarity). Involved in microtubule assembly during M-phase. Involved in spindle pole assembly by recruiting and regulating ckap5 at the spindle pole leading to microtubule elongation (PubMed:16172207, PubMed:25262927).	0.0586577
74694	-0.183164	3.26347	g30854	Sc4wPfr_463	105407	106150	sp|Q9PTG8|TACC3_XENLA	Maternal RNA in oocytes remains in a dormant state as masking outcompetes eif4g to bind eif4e, thereby preventing translation. During oocyte maturation this complex dissolves and eif4g binds eif4e to allow translation of maternal RNAs (PubMed:10635326). Plays a role in the microtubule-dependent coupling of the nucleus and the centrosome (By similarity). Involved in microtubule assembly during M-phase. Involved in spindle pole assembly by recruiting and regulating ckap5 at the spindle pole leading to microtubule elongation (PubMed:16172207, PubMed:25262927).	0.448506
74695	0.225943	5.27866	g30854	Sc4wPfr_463	106388	107394	sp|Q9PTG8|TACC3_XENLA	Maternal RNA in oocytes remains in a dormant state as masking outcompetes eif4g to bind eif4e, thereby preventing translation. During oocyte maturation this complex dissolves and eif4g binds eif4e to allow translation of maternal RNAs (PubMed:10635326). Plays a role in the microtubule-dependent coupling of the nucleus and the centrosome (By similarity). Involved in microtubule assembly during M-phase. Involved in spindle pole assembly by recruiting and regulating ckap5 at the spindle pole leading to microtubule elongation (PubMed:16172207, PubMed:25262927).	0.0830413
74697	0.188077	3.82499	g30856	Sc4wPfr_463	133986	134954	sp|Q6ZN11|ZN793_HUMAN	May be involved in transcriptional regulation.	0.447532
74703	-0.208944	3.56706	g30860	Sc4wPfr_463	167622	169059	sp|Q9UJ78|ZMYM5_HUMAN	Functions as a transcriptional regulator.	0.267878
74707	-0.0395752	6.01342	g30862	Sc4wPfr_463	222234	223157	sp|P43249|GRK5_BOVIN	Serine/threonine kinase that phosphorylates preferentially the activated forms of a variety of G-protein-coupled receptors (GPCRs). Such receptor phosphorylation initiates beta-arrestin-mediated receptor desensitization, internalization, and signaling events leading to their down-regulation. Phosphorylates a variety of GPCRs, including adrenergic receptors (Beta-2 adrenergic receptor), muscarinic acetylcholine receptors (more specifically Gi-coupled M2/M4 subtypes), dopamine receptors and opioid receptors. In addition to GPCRs, also phosphorylates various substrates: Hsc70-interacting protein/ST13, TP53/p53, HDAC5, and arrestin-1/ARRB1. Phosphorylation of ARRB1 by GRK5 inhibits G-protein independent MAPK1/MAPK3 signaling downstream of 5HT4-receptors. Phosphorylation of HDAC5, a repressor of myocyte enhancer factor 2 (MEF2) leading to nuclear export of HDAC5 and allowing MEF2-mediated transcription. Phosphorylation of TP53/p53, a crucial tumor suppressor, inhibits TP53/p53-mediated apoptosis. Phosphorylation of ST13 regulates internalization of the chemokine receptor. Phosphorylates rhodopsin (RHO) (in vitro) and a non G-protein-coupled receptor, LRP6 during Wnt signaling (in vitro) (By similarity).	0.719139
74708	-0.0849486	5.36497	g30862	Sc4wPfr_463	227582	228623	sp|P43249|GRK5_BOVIN	Serine/threonine kinase that phosphorylates preferentially the activated forms of a variety of G-protein-coupled receptors (GPCRs). Such receptor phosphorylation initiates beta-arrestin-mediated receptor desensitization, internalization, and signaling events leading to their down-regulation. Phosphorylates a variety of GPCRs, including adrenergic receptors (Beta-2 adrenergic receptor), muscarinic acetylcholine receptors (more specifically Gi-coupled M2/M4 subtypes), dopamine receptors and opioid receptors. In addition to GPCRs, also phosphorylates various substrates: Hsc70-interacting protein/ST13, TP53/p53, HDAC5, and arrestin-1/ARRB1. Phosphorylation of ARRB1 by GRK5 inhibits G-protein independent MAPK1/MAPK3 signaling downstream of 5HT4-receptors. Phosphorylation of HDAC5, a repressor of myocyte enhancer factor 2 (MEF2) leading to nuclear export of HDAC5 and allowing MEF2-mediated transcription. Phosphorylation of TP53/p53, a crucial tumor suppressor, inhibits TP53/p53-mediated apoptosis. Phosphorylation of ST13 regulates internalization of the chemokine receptor. Phosphorylates rhodopsin (RHO) (in vitro) and a non G-protein-coupled receptor, LRP6 during Wnt signaling (in vitro) (By similarity).	0.48528
74709	-0.275144	3.89986	g30863	Sc4wPfr_463	233565	234676	sp|Q5BKM3|CHMP3_XENTR	Probable core component of the endosomal sorting required for transport complex III (ESCRT-III) which is involved in multivesicular bodies (MVBs) formation and sorting of endosomal cargo proteins into MVBs. MVBs contain intraluminal vesicles (ILVs) that are generated by invagination and scission from the limiting membrane of the endosome and mostly are delivered to lysosomes enabling degradation of membrane proteins, such as stimulated growth factor receptors, lysosomal enzymes and lipids. Involved in late stages of cytokinesis. Plays a role in endosomal sorting/trafficking of EGF receptor (By similarity).	0.205903
74712	0.0938427	4.70387	g30863	Sc4wPfr_463	256205	256889	sp|Q5BKM3|CHMP3_XENTR	Probable core component of the endosomal sorting required for transport complex III (ESCRT-III) which is involved in multivesicular bodies (MVBs) formation and sorting of endosomal cargo proteins into MVBs. MVBs contain intraluminal vesicles (ILVs) that are generated by invagination and scission from the limiting membrane of the endosome and mostly are delivered to lysosomes enabling degradation of membrane proteins, such as stimulated growth factor receptors, lysosomal enzymes and lipids. Involved in late stages of cytokinesis. Plays a role in endosomal sorting/trafficking of EGF receptor (By similarity).	0.540293
74715	0.273521	4.94204	g30864	Sc4wPfr_463	267371	268053	sp|Q5R4M8|P5CS_PONAB	Bifunctional enzyme that converts glutamate to glutamate 5-semialdehyde, an intermediate in the biosynthesis of proline, ornithine and arginine.	0.0209822
74717	-0.0093272	5.90908	g30864	Sc4wPfr_463	271898	273328	sp|Q5R4M8|P5CS_PONAB	Bifunctional enzyme that converts glutamate to glutamate 5-semialdehyde, an intermediate in the biosynthesis of proline, ornithine and arginine.	0.936775
74719	-0.136061	4.54972	g30864	Sc4wPfr_463	290710	293814	sp|Q5R4M8|P5CS_PONAB	Bifunctional enzyme that converts glutamate to glutamate 5-semialdehyde, an intermediate in the biosynthesis of proline, ornithine and arginine.	0.343317
7472	0.3259	4.46571	g1471	Sc4wPfr_1127.1	578581	579238			0.0230523
74722	-1.65017	4.83028	g30865	Sc4wPfr_463	307660	308023	sp|Q9VZZ4|PXDN_DROME	Plays a role in extracellular matrix consolidation, phagocytosis and defense.	7.11997e-12
74723	-0.281021	6.8224	g30865	Sc4wPfr_463	310509	311638	sp|Q9VZZ4|PXDN_DROME	Plays a role in extracellular matrix consolidation, phagocytosis and defense.	0.00212743
74724	-0.359069	4.23817	g30865	Sc4wPfr_463	313616	314245	sp|Q9VZZ4|PXDN_DROME	Plays a role in extracellular matrix consolidation, phagocytosis and defense.	0.0405834
74726	0.292502	5.5294	g30868	Sc4wPfr_463	340491	341357			0.00911458
74728	0.196628	5.04259	g30869	Sc4wPfr_463	354976	358710	sp|Q7TMV1|RN139_MOUSE	E3-ubiquitin ligase; acts as a negative regulator of the cell proliferation through mechanisms involving G2/M arrest and cell death. Required for MHC class I ubiquitination in cells expressing the cytomegalovirus protein US2 before dislocation from the endoplasmic reticulum (ER). Affects SREBP processing by hindering the SREBP/SCAP complex translocation from the ER to the Golgi, thereby reducing SREBF2 target gene expression. Required for INSIG1 ubiquitination. May be required for EIF3 complex ubiquitination. May function as a signaling receptor.	0.113786
74731	0.274826	5.37945	g30870	Sc4wPfr_463	384796	385521			0.00599346
74732	0.844832	4.05666	g30871	Sc4wPfr_463	391675	392518	sp|Q28ID3|GLRX3_XENTR	Together with bola2, acts as a cytosolic iron-sulfur (Fe-S) cluster assembly factor that facilitates [2Fe-2S] cluster insertion into a subset of cytosolic proteins. Required for hemoglobin maturation. Does not possess any thyoredoxin activity since it lacks the conserved motif that is essential for catalytic activity.	2.00732e-06
74733	0.573598	6.58133	g30871	Sc4wPfr_463	392763	393793	sp|Q28ID3|GLRX3_XENTR	Together with bola2, acts as a cytosolic iron-sulfur (Fe-S) cluster assembly factor that facilitates [2Fe-2S] cluster insertion into a subset of cytosolic proteins. Required for hemoglobin maturation. Does not possess any thyoredoxin activity since it lacks the conserved motif that is essential for catalytic activity.	7.7082e-07
74735	0.269886	3.19408	g30871	Sc4wPfr_463	402475	404322	sp|Q28ID3|GLRX3_XENTR	Together with bola2, acts as a cytosolic iron-sulfur (Fe-S) cluster assembly factor that facilitates [2Fe-2S] cluster insertion into a subset of cytosolic proteins. Required for hemoglobin maturation. Does not possess any thyoredoxin activity since it lacks the conserved motif that is essential for catalytic activity.	0.443631
74736	-0.122355	3.58099	g30871	Sc4wPfr_463	433703	435882	sp|Q28ID3|GLRX3_XENTR	Together with bola2, acts as a cytosolic iron-sulfur (Fe-S) cluster assembly factor that facilitates [2Fe-2S] cluster insertion into a subset of cytosolic proteins. Required for hemoglobin maturation. Does not possess any thyoredoxin activity since it lacks the conserved motif that is essential for catalytic activity.	0.658848
74738	0.170197	5.10704	g30872	Sc4wPfr_463	440210	441618	sp|Q91WD4|CG025_MOUSE		0.118865
74741	0.140107	5.82869	g30875	Sc4wPfr_463	505508	506488			0.137214
74742	0.15395	3.5706	g30879	Sc4wPfr_463	519474	521444	sp|Q58DA6|S35A2_BOVIN	Transports nucleotide sugars from the cytosol into Golgi vesicles where glycosyltransferases function.	0.591133
74745	-0.0351514	3.85638	g30882	Sc4wPfr_463	537595	538246	sp|Q6PF45|VIAAT_XENLA	Involved in the uptake of GABA and glycine into the synaptic vesicles.	0.876012
74747	-0.0460476	3.5351	g30882	Sc4wPfr_463	541104	542058	sp|Q6PF45|VIAAT_XENLA	Involved in the uptake of GABA and glycine into the synaptic vesicles.	0.829583
74748	0.199046	3.86231	g30882	Sc4wPfr_463	547921	549850	sp|Q6PF45|VIAAT_XENLA	Involved in the uptake of GABA and glycine into the synaptic vesicles.	0.347208
74750	-0.737942	5.56031	g30883	Sc4wPfr_463	569438	570312	sp|Q6PBT8|FGF1_DANRE	Plays an important role in the regulation of cell survival, cell division, angiogenesis, cell differentiation and cell migration. Functions as potent mitogen in vitro. Acts as a ligand for FGFR1 and integrins. Binds to FGFR1 in the presence of heparin leading to FGFR1 dimerization and activation via sequential autophosphorylation on tyrosine residues which act as docking sites for interacting proteins, leading to the activation of several signaling cascades. Binds to integrins. Its binding to integrins and subsequent ternary complex formation with integrins and FGFR1 are essential for FGF1 signaling.	0.000293514
74752	0.100431	3.09372	g30884	Sc4wPfr_463	629648	630274			0.727213
74753	0.112441	4.72849	g30885	Sc4wPfr_463	637383	637999	sp|O75937|DNJC8_HUMAN	Suppresses polyglutamine (polyQ) aggregation of ATXN3 in neuronal cells (PubMed:27133716).	0.421521
74757	0.0332544	3.4165	g30885	Sc4wPfr_463	653673	654217	sp|O75937|DNJC8_HUMAN	Suppresses polyglutamine (polyQ) aggregation of ATXN3 in neuronal cells (PubMed:27133716).	0.907303
74758	-0.0509805	3.91666	g30885	Sc4wPfr_463	660365	662887	sp|O75937|DNJC8_HUMAN	Suppresses polyglutamine (polyQ) aggregation of ATXN3 in neuronal cells (PubMed:27133716).	0.807972
74762	0.126571	5.19553	g30889	Sc4wPfr_463	707265	708003	sp|Q58DA6|S35A2_BOVIN	Transports nucleotide sugars from the cytosol into Golgi vesicles where glycosyltransferases function.	0.265944
74765	0.567686	3.51471	g30890	Sc4wPfr_463	729007	730605			0.000954347
74768	0.420927	4.96948	g30891	Sc4wPfr_463	746863	748177	sp|Q5D0X0|FGF7_CEREL	Plays an important role in the regulation of embryonic development, cell proliferation and cell differentiation. Required for normal branching morphogenesis. Growth factor active on keratinocytes. Possible major paracrine effector of normal epithelial cell proliferation (By similarity).	0.0022954
74769	0.268085	4.17944	g30892	Sc4wPfr_463	765200	765788			0.0696874
74772	0.533813	5.48415	g30893	Sc4wPfr_463	779779	780885	sp|Q9LMG7|PPA2_ARATH		0.000324434
74773	0.375256	5.51624	g30893	Sc4wPfr_463	781284	781954	sp|Q9LMG7|PPA2_ARATH		0.00116772
74774	-0.0511559	4.30963	g30893	Sc4wPfr_463	782538	782909	sp|Q9LMG7|PPA2_ARATH		0.786734
74776	0.701564	5.12322	g30893	Sc4wPfr_463	793844	795044	sp|Q9LMG7|PPA2_ARATH		0.00126495
74778	-0.149346	5.46025	g30893	Sc4wPfr_463	807235	808850	sp|Q9LMG7|PPA2_ARATH		0.183325
74782	-0.859312	3.60414	g30894	Sc4wPfr_463	820815	821719	sp|Q86PM4|FGFR_HYDVU	Receptor for basic fibroblast growth factor.	2.87901e-05
74784	-0.0105347	5.56356	g30894	Sc4wPfr_463	826160	827549	sp|Q86PM4|FGFR_HYDVU	Receptor for basic fibroblast growth factor.	0.936588
74785	0.325246	3.19462	g30894	Sc4wPfr_463	828363	828595	sp|Q86PM4|FGFR_HYDVU	Receptor for basic fibroblast growth factor.	0.325397
74786	-0.894365	4.01241	g30894	Sc4wPfr_463	828763	829174	sp|Q86PM4|FGFR_HYDVU	Receptor for basic fibroblast growth factor.	5.37489e-07
74787	-0.832572	5.4326	g30894	Sc4wPfr_463	829503	829903	sp|Q86PM4|FGFR_HYDVU	Receptor for basic fibroblast growth factor.	1.0444e-08
74788	-0.382186	4.50552	g30894	Sc4wPfr_463	840845	841994	sp|Q86PM4|FGFR_HYDVU	Receptor for basic fibroblast growth factor.	0.00511715
74789	0.182001	4.11611	g30895	Sc4wPfr_463	843360	843947	sp|Q86PM4|FGFR_HYDVU	Receptor for basic fibroblast growth factor.	0.223483
74790	-0.593646	4.06837	g30895	Sc4wPfr_463	845329	845719	sp|Q86PM4|FGFR_HYDVU	Receptor for basic fibroblast growth factor.	0.000985116
74792	0.566442	4.89874	g30895	Sc4wPfr_463	865239	866507	sp|Q86PM4|FGFR_HYDVU	Receptor for basic fibroblast growth factor.	1.21134e-06
74794	0.0665988	6.54973	g30896	Sc4wPfr_463	877155	877827	sp|P67963|KC1A_XENLA	Casein kinases are operationally defined by their preferential utilization of acidic proteins such as caseins as substrates. It can phosphorylate a large number of proteins. Participates in Wnt signaling. May play a role in segregating chromosomes during mitosis. May play a role in keratin cytoskeleton disassembly (By similarity) (PubMed:9022677). Phosphorylates protein custos (PubMed:25157132).	0.579764
74795	-0.0114546	6.16769	g30896	Sc4wPfr_463	884402	886817	sp|P67963|KC1A_XENLA	Casein kinases are operationally defined by their preferential utilization of acidic proteins such as caseins as substrates. It can phosphorylate a large number of proteins. Participates in Wnt signaling. May play a role in segregating chromosomes during mitosis. May play a role in keratin cytoskeleton disassembly (By similarity) (PubMed:9022677). Phosphorylates protein custos (PubMed:25157132).	0.923653
74799	0.240069	4.80957	g30896	Sc4wPfr_463	902145	902434	sp|P67963|KC1A_XENLA	Casein kinases are operationally defined by their preferential utilization of acidic proteins such as caseins as substrates. It can phosphorylate a large number of proteins. Participates in Wnt signaling. May play a role in segregating chromosomes during mitosis. May play a role in keratin cytoskeleton disassembly (By similarity) (PubMed:9022677). Phosphorylates protein custos (PubMed:25157132).	0.0325287
