## Supplementary_File_1-ATAC_DGE_Tables for "Oral Regeneration Is the Default Pathway Triggered by Injury in *Hydra*" (part 98 of 283)

### Sheet: Fi3Fi0 (continued)
Peak ID	log2FC	log2CPM	Nearest Gene ID	Peak Contig ID	Peak Start Coordinate	Peak End Coordinate	SwissProt Hit ID	SwissProt Hit Description	False Discovery Rate
74801	1.77423	3.30738	g30896	Sc4wPfr_463	903529	903695	sp|P67963|KC1A_XENLA	Casein kinases are operationally defined by their preferential utilization of acidic proteins such as caseins as substrates. It can phosphorylate a large number of proteins. Participates in Wnt signaling. May play a role in segregating chromosomes during mitosis. May play a role in keratin cytoskeleton disassembly (By similarity) (PubMed:9022677). Phosphorylates protein custos (PubMed:25157132).	6.20211e-08
74806	-0.367608	3.39804	g30897	Sc4wPfr_463	914658	916103	sp|Q9VYI3|RM49_DROME		0.0784491
74807	0.261996	4.37724	g30897	Sc4wPfr_463	929702	930445	sp|Q9VYI3|RM49_DROME		0.0457257
7481	-0.421004	6.22422	g1473	Sc4wPfr_1127.1	639494	640210	sp|Q5USW0|GDF8_TAUDE	Acts specifically as a negative regulator of skeletal muscle growth.	0.000250106
74818	-0.0490267	5.22297	g30901	Sc4wPfr_463	1026384	1027184	sp|Q8NEN0|ARMC2_HUMAN		0.696058
7482	-1.07297	3.33996	g1473	Sc4wPfr_1127.1	642562	643164	sp|Q5USW0|GDF8_TAUDE	Acts specifically as a negative regulator of skeletal muscle growth.	3.50282e-06
74821	0.0533826	4.64738	g30909	Sc4wPfr_463	1095209	1096891			0.725977
74825	0.0288942	3.31959	g30910	Sc4wPfr_463	1107000	1107839	sp|Q96HM7|PED1B_HUMAN		0.906241
74828	0.247876	6.13515	g30910	Sc4wPfr_463	1142188	1143045	sp|Q96HM7|PED1B_HUMAN		0.00609341
74830	0.558122	4.17321	g30911	Sc4wPfr_463	1155159	1156415			0.000169361
74832	-0.16729	6.22582	g30912	Sc4wPfr_463	1165552	1166793	sp|Q9LT17|BBR_ARATH	E3 ubiquitin-ligase probably involved in organ size regulation.	0.097358
74836	-0.285261	3.93164	g30913	Sc4wPfr_463	1188037	1190308	sp|Q5NDE4|PMGT2_TAKRU	O-linked mannose beta-1,4-N-acetylglucosaminyltransferase that transfers UDP-N-acetyl-D-glucosamine to the 4-position of the mannose to generate N-acetyl-D-glucosamine-beta-1,4-O-D-mannosylprotein. Involved in the biosynthesis of the phosphorylated O-mannosyl trisaccharide (N-acetylgalactosamine-beta-3-N-acetylglucosamine-beta-4-(phosphate-6-)mannose), a carbohydrate structure present in alpha-dystroglycan (DAG1), which is required for binding laminin G-like domain-containing extracellular proteins with high affinity (By similarity).	0.140164
74839	0.130251	4.25838	g30914	Sc4wPfr_463	1196964	1197724	sp|Q61824|ADA12_MOUSE	Involved in skeletal muscle regeneration, specifically at the onset of cell fusion. Also involved in macrophage-derived giant cells (MGC) and osteoclast formation from mononuclear precursors.	0.419352
74843	-0.160404	3.95274	g30914	Sc4wPfr_463	1313014	1315017	sp|Q61824|ADA12_MOUSE	Involved in skeletal muscle regeneration, specifically at the onset of cell fusion. Also involved in macrophage-derived giant cells (MGC) and osteoclast formation from mononuclear precursors.	0.3686
74846	-0.802052	4.97661	g30921	Sc4wPfr_463	1330310	1331866			1.94559e-07
74847	-0.0149209	3.39823	g30921	Sc4wPfr_463	1332538	1333381			0.955485
74850	0.00321269	5.01823	g30922	Sc4wPfr_463	1348204	1348922	sp|O14639|ABLM1_HUMAN	May act as scaffold protein (By similarity). May play a role in the development of the retina. Has been suggested to play a role in axon guidance.	0.983258
74851	-0.0460467	3.62693	g30922	Sc4wPfr_463	1366433	1368350	sp|O14639|ABLM1_HUMAN	May act as scaffold protein (By similarity). May play a role in the development of the retina. Has been suggested to play a role in axon guidance.	0.843017
74854	0.14007	3.41232	g30922	Sc4wPfr_463	1377009	1377343	sp|O14639|ABLM1_HUMAN	May act as scaffold protein (By similarity). May play a role in the development of the retina. Has been suggested to play a role in axon guidance.	0.564025
74855	0.384673	4.52618	g30923	Sc4wPfr_463	1380459	1381151	sp|O75762|TRPA1_HUMAN	Receptor-activated non-selective cation channel involved in detection of pain and possibly also in cold perception and inner ear function (PubMed:25389312, PubMed:25855297). Has a central role in the pain response to endogenous inflammatory mediators and to a diverse array of volatile irritants, such as mustard oil, cinnamaldehyde, garlic and acrolein, an irritant from tears gas and vehicule exhaust fumes (PubMed:25389312, PubMed:20547126). Is also activated by menthol (in vitro)(PubMed:25389312). Acts also as an ionotropic cannabinoid receptor by being activated by delta(9)-tetrahydrocannabinol (THC), the psychoactive component of marijuana (PubMed:25389312). May be a component for the mechanosensitive transduction channel of hair cells in inner ear, thereby participating in the perception of sounds. Probably operated by a phosphatidylinositol second messenger system (By similarity).	0.0082624
74864	-0.185537	3.75327	g30925	Sc4wPfr_463	1497900	1498927	sp|Q5F478|ANR44_CHICK	Putative regulatory subunit of protein phosphatase 6 (PP6) that may be involved in the recognition of phosphoprotein substrates.	0.338532
7487	-0.351427	3.29762	g1473	Sc4wPfr_1127.1	652697	654042	sp|Q5USW0|GDF8_TAUDE	Acts specifically as a negative regulator of skeletal muscle growth.	0.268698
74875	0.0576802	3.6585	g30926	Sc4wPfr_463	1598747	1599683	sp|Q6RI86|TRPA1_RAT	Receptor-activated non-selective cation channel involved in detection of pain and possibly also in cold perception and inner ear function. Has a central role in the pain response to endogenous inflammatory mediators and to a diverse array of volatile irritants, such as mustard oil, cinnamaldehyde, garlic and acrolein, an irritant from tears gas and vehicule exhaust fumes. Acts also as an ionotropic cannabinoid receptor by being activated by delta(9)-tetrahydrocannabinol (THC), the psychoactive component of marijuana (PubMed:14712238). Is also activated by menthol (in vitro) (By similarity). May be a component for the mechanosensitive transduction channel of hair cells in inner ear, thereby participating in the perception of sounds. Probably operated by a phosphatidylinositol second messenger system (By similarity).	0.763617
74879	0.0647539	4.13574	g30927	Sc4wPfr_463	1707460	1708163			0.699858
74881	-0.0370044	4.14079	g30927	Sc4wPfr_463	1735012	1736203			0.833311
7489	-0.260555	5.69451	g1473	Sc4wPfr_1127.1	661987	663617	sp|Q5USW0|GDF8_TAUDE	Acts specifically as a negative regulator of skeletal muscle growth.	0.00738998
74907	0.0610738	5.9514		Sc4wPfr_4646	4	629			0.574375
7491	0.532381	4.28702	g1473	Sc4wPfr_1127.1	668322	669612	sp|Q5USW0|GDF8_TAUDE	Acts specifically as a negative regulator of skeletal muscle growth.	0.00128977
74910	0.423636	3.67549	g31749	Sc4wPfr_4648	15569	17136			0.0230402
74912	0.213631	4.86502		Sc4wPfr_4650	58	844			0.121134
74924	0.258031	3.75423		Sc4wPfr_4661	4439	5025			0.119218
74926	0.185223	4.78899		Sc4wPfr_4662	387	2047			0.178748
74939	0.404471	3.94173	g16183	Sc4wPfr_467	23262	24277			0.0108347
74943	0.104903	5.29806	g16185	Sc4wPfr_467	36091	37363			0.412108
74958	-0.186046	4.427	g16194	Sc4wPfr_467	164068	165262	sp|Q0IES8|MAB21_AEDAE		0.165133
74960	-0.972179	4.86048	g16195	Sc4wPfr_467	181513	182623	sp|Q0IES8|MAB21_AEDAE		2.84427e-09
74962	-0.0248857	3.64826	g16195	Sc4wPfr_467	200914	202941	sp|Q0IES8|MAB21_AEDAE		0.906301
74963	-0.560762	3.36613	g16196	Sc4wPfr_467	205361	206172	sp|Q0IES8|MAB21_AEDAE		0.00212718
74968	0.431298	3.99299	g16201	Sc4wPfr_467	267093	268010			0.00757858
74969	-0.136456	5.21472	g16201	Sc4wPfr_467	272239	273179			0.248007
74972	0.320113	3.93882	g16201	Sc4wPfr_467	281784	283024			0.0491231
74974	0.193824	6.21722	g16202	Sc4wPfr_467	291937	293744			0.0240524
74976	0.230319	6.07502	g16203	Sc4wPfr_467	314225	314965			0.00663238
74977	0.0923161	4.94933	g16203	Sc4wPfr_467	316582	317269			0.419749
74978	0.478141	5.47262	g16204	Sc4wPfr_467	332520	334270	sp|D3YXG0|HMCN1_MOUSE	Promotes cleavage furrow maturation during cytokinesis in preimplantation embryos (PubMed:21215633). May play a role in the architecture of adhesive and flexible epithelial cell junctions (PubMed:17015624). May play a role during myocardial remodeling by imparting an effect on cardiac fibroblast migration (PubMed:24951538).	0.0003356
74979	0.246799	4.7288	g16204	Sc4wPfr_467	334489	334878	sp|D3YXG0|HMCN1_MOUSE	Promotes cleavage furrow maturation during cytokinesis in preimplantation embryos (PubMed:21215633). May play a role in the architecture of adhesive and flexible epithelial cell junctions (PubMed:17015624). May play a role during myocardial remodeling by imparting an effect on cardiac fibroblast migration (PubMed:24951538).	0.140763
74980	0.380785	4.20698	g16205	Sc4wPfr_467	337990	338804			0.00718217
74983	2.09562	3.66125	g16206	Sc4wPfr_467	343664	344895			3.19113e-13
74984	1.86538	5.73225	g16204	Sc4wPfr_467	349306	351632	sp|D3YXG0|HMCN1_MOUSE	Promotes cleavage furrow maturation during cytokinesis in preimplantation embryos (PubMed:21215633). May play a role in the architecture of adhesive and flexible epithelial cell junctions (PubMed:17015624). May play a role during myocardial remodeling by imparting an effect on cardiac fibroblast migration (PubMed:24951538).	4.61871e-09
74989	0.11497	4.9768	g16207	Sc4wPfr_467	392177	393112			0.390826
7499	0.167781	3.92559	g1474	Sc4wPfr_1127.1	706054	706995			0.297588
74994	0.0512996	3.39241	g16208	Sc4wPfr_467	416960	417476			0.901813
74995	-0.0387346	5.98368	g16208	Sc4wPfr_467	419987	421169			0.820126
74999	0.13497	3.92107	g16209	Sc4wPfr_467	436053	437148			0.439602
75	-0.779402	5.59858	g18872	Sc4wPfr_10	48566	49970	sp|B9VTT2|RHG07_CANLF	Functions as a GTPase-activating protein for the small GTPases RHOA, RHOB, RHOC and CDC42, terminating their downstream signaling. This induces morphological changes and detachment through cytoskeletal reorganization, playing a critical role in biological processes such as cell migration and proliferation. Also functions in vivo as an activator of the phospholipase PLCD1. Active DLC1 increases cell migration velocity but reduces directionality (By similarity).	7.79756e-08
75007	0.302387	5.27758	g16211	Sc4wPfr_467	457164	458365	sp|Q7ZWJ4|RL18A_DANRE		0.00750381
75010	-0.709069	4.75389	g16211	Sc4wPfr_467	473667	475053	sp|Q7ZWJ4|RL18A_DANRE		1.82636e-06
75011	0.196033	5.60777	g16211	Sc4wPfr_467	479140	479851	sp|Q7ZWJ4|RL18A_DANRE		0.0659978
75013	-0.176078	4.21803	g16212	Sc4wPfr_467	497615	499675			0.291433
75016	0.0582251	4.14941	g16213	Sc4wPfr_467	523842	524864	sp|Q21086|GNL3_CAEEL	May play a role in regulating cellular proliferation in both germline and somatic tissues.	0.730355
75018	0.301819	5.46317	g16214	Sc4wPfr_467	531162	532346	sp|D3ZHS6|BAP1_RAT	Deubiquitinating enzyme that plays a key role in chromatin by mediating deubiquitination of histone H2A and HCFC1. Catalytic component of the PR-DUB complex, a complex that specifically mediates deubiquitination of histone H2A monoubiquitinated at 'Lys-119' (H2AK119ub1). Does not deubiquitinate monoubiquitinated histone H2B. Acts as a regulator of cell growth by mediating deubiquitination of HCFC1 N-terminal and C-terminal chains, with some specificity toward 'Lys-48'-linked polyubiquitin chains compared to 'Lys-63'-linked polyubiquitin chains. Deubiquitination of HCFC1 does not lead to increase stability of HCFC1. Interferes with the BRCA1 and BARD1 heterodimer activity by inhibiting their ability to mediate ubiquitination and autoubiquitination. It however does not mediate deubiquitination of BRCA1 and BARD1. Able to mediate autodeubiquitination via intramolecular interactions to couteract monoubiquitination at the nuclear localization signal (NLS), thereby protecting it from cytoplasmic sequestration. Acts as a tumor suppressor.	0.00135039
7502	-0.0360175	4.25059	g1474	Sc4wPfr_1127.1	716670	718895			0.874815
75021	0.0758665	3.16012	g16215	Sc4wPfr_467	587612	589181	sp|A2A8L5|PTPRF_MOUSE	Possible cell adhesion receptor. It possesses an intrinsic protein tyrosine phosphatase activity (PTPase) and dephosphorylates EPHA2 regulating its activity (By similarity).	0.834647
75027	-0.724414	4.67208	g16220	Sc4wPfr_467	663286	664169	sp|P16621|LAR_DROME	Possible cell adhesion receptor (Probable). It possesses an intrinsic protein tyrosine phosphatase activity (PTPase) (PubMed:2554325). It controls motor axon guidance (PubMed:8598047). In the developing eye, has a role in normal axonal targeting of the R7 photoreceptor, where it negatively regulates bdl (PubMed:24174674). Inhibits bdl cell adhesion activity in vitro; this effect is independent of its PTPase function (PubMed:24174674).	6.74153e-06
7503	0.0221687	5.18561	g1475	Sc4wPfr_1127.1	727581	727982	sp|Q94BZ1|ZIFL1_ARATH	Major facilitator superfamily (MFS) transporter probably involved in 2,4-dichlorophenoxyacetic acid (2,4-D) export (PubMed:19440702). K(+) may be the physiological substrate of the transporter (PubMed:23524662).	0.881645
75035	-0.079394	3.82388	g16221	Sc4wPfr_467	684968	687270			0.728778
7504	-0.804747	4.12124	g1475	Sc4wPfr_1127.1	728317	728708	sp|Q94BZ1|ZIFL1_ARATH	Major facilitator superfamily (MFS) transporter probably involved in 2,4-dichlorophenoxyacetic acid (2,4-D) export (PubMed:19440702). K(+) may be the physiological substrate of the transporter (PubMed:23524662).	9.63664e-07
75040	-0.349788	3.95191	g16222	Sc4wPfr_467	703445	704599	sp|P23359|BMP7_MOUSE	Induces cartilage and bone formation. May be the osteoinductive factor responsible for the phenomenon of epithelial osteogenesis. Plays a role in calcium regulation and bone homeostasis.	0.030045
75042	-0.224796	4.07356	g16222	Sc4wPfr_467	707685	708349	sp|P23359|BMP7_MOUSE	Induces cartilage and bone formation. May be the osteoinductive factor responsible for the phenomenon of epithelial osteogenesis. Plays a role in calcium regulation and bone homeostasis.	0.16974
75044	-0.380969	4.93385	g16222	Sc4wPfr_467	720465	721723	sp|P23359|BMP7_MOUSE	Induces cartilage and bone formation. May be the osteoinductive factor responsible for the phenomenon of epithelial osteogenesis. Plays a role in calcium regulation and bone homeostasis.	0.00269923
75049	-0.589154	4.79115	g16223	Sc4wPfr_467	772493	773033	sp|Q7PCJ9|SAT2_PIG	Enzyme which catalyzes the acetylation of polyamines. Substrate specificity: norspermidine > spermidine = spermine >> N(1)acetylspermine = putrescine (By similarity).	1.64119e-05
7505	-1.83563	3.23189	g1475	Sc4wPfr_1127.1	729276	729594	sp|Q94BZ1|ZIFL1_ARATH	Major facilitator superfamily (MFS) transporter probably involved in 2,4-dichlorophenoxyacetic acid (2,4-D) export (PubMed:19440702). K(+) may be the physiological substrate of the transporter (PubMed:23524662).	2.31032e-11
75050	0.412135	4.58758	g16224	Sc4wPfr_467	784554	786991	sp|Q96P65|QRFPR_HUMAN	Receptor for the orexigenic neuropeptide QRFP. The activity of this receptor is mediated by G proteins that modulate adenylate cyclase activity and intracellular calcium levels.	0.00918833
75051	0.242897	3.28011	g16224	Sc4wPfr_467	787902	788284	sp|Q96P65|QRFPR_HUMAN	Receptor for the orexigenic neuropeptide QRFP. The activity of this receptor is mediated by G proteins that modulate adenylate cyclase activity and intracellular calcium levels.	0.378562
75053	0.55552	4.49889	g16224	Sc4wPfr_467	794293	795215	sp|Q96P65|QRFPR_HUMAN	Receptor for the orexigenic neuropeptide QRFP. The activity of this receptor is mediated by G proteins that modulate adenylate cyclase activity and intracellular calcium levels.	0.00050984
75055	-0.919042	3.635	g16225	Sc4wPfr_467	808669	809631			2.87901e-05
75057	0.314546	5.55432	g16226	Sc4wPfr_467	832139	833271	sp|Q96P65|QRFPR_HUMAN	Receptor for the orexigenic neuropeptide QRFP. The activity of this receptor is mediated by G proteins that modulate adenylate cyclase activity and intracellular calcium levels.	0.0114399
7506	-0.577974	5.82146	g1475	Sc4wPfr_1127.1	729874	730747	sp|Q94BZ1|ZIFL1_ARATH	Major facilitator superfamily (MFS) transporter probably involved in 2,4-dichlorophenoxyacetic acid (2,4-D) export (PubMed:19440702). K(+) may be the physiological substrate of the transporter (PubMed:23524662).	9.65565e-05
75060	-0.0947231	3.8001	g16226	Sc4wPfr_467	851603	852627	sp|Q96P65|QRFPR_HUMAN	Receptor for the orexigenic neuropeptide QRFP. The activity of this receptor is mediated by G proteins that modulate adenylate cyclase activity and intracellular calcium levels.	0.61269
75062	-0.249916	3.41518	g16226	Sc4wPfr_467	860261	861073	sp|Q96P65|QRFPR_HUMAN	Receptor for the orexigenic neuropeptide QRFP. The activity of this receptor is mediated by G proteins that modulate adenylate cyclase activity and intracellular calcium levels.	0.284394
75065	-0.19302	5.37275	g16227	Sc4wPfr_467	893153	893850	sp|Q64077|NK2R_CAVPO	This is a receptor for the tachykinin neuropeptide substance K (neurokinin A). It is associated with G proteins that activate a phosphatidylinositol-calcium second messenger system.	0.15482
75067	0.213298	3.32001	g16227	Sc4wPfr_467	905388	907503	sp|Q64077|NK2R_CAVPO	This is a receptor for the tachykinin neuropeptide substance K (neurokinin A). It is associated with G proteins that activate a phosphatidylinositol-calcium second messenger system.	0.419926
7507	0.18737	3.81392	g1475	Sc4wPfr_1127.1	735474	736495	sp|Q94BZ1|ZIFL1_ARATH	Major facilitator superfamily (MFS) transporter probably involved in 2,4-dichlorophenoxyacetic acid (2,4-D) export (PubMed:19440702). K(+) may be the physiological substrate of the transporter (PubMed:23524662).	0.332604
75070	-0.27255	4.87047	g16228	Sc4wPfr_467	923198	924035			0.0814816
75073	0.315577	3.36526	g16229	Sc4wPfr_467	939117	939934			0.078744
75076	1.05878	3.94062	g16229	Sc4wPfr_467	954242	955443			2.7304e-07
75077	1.31141	4.16372	g16229	Sc4wPfr_467	957427	958508			1.56063e-09
75078	0.658919	4.85084	g16229	Sc4wPfr_467	962991	964534			4.282e-05
75081	-0.0477511	3.7443	g16229	Sc4wPfr_467	969250	969818			0.812938
75082	0.125669	6.04332	g16230	Sc4wPfr_467	987420	989144	sp|Q64077|NK2R_CAVPO	This is a receptor for the tachykinin neuropeptide substance K (neurokinin A). It is associated with G proteins that activate a phosphatidylinositol-calcium second messenger system.	0.274627
7509	-0.576808	3.66307	g1475	Sc4wPfr_1127.1	742876	743606	sp|Q94BZ1|ZIFL1_ARATH	Major facilitator superfamily (MFS) transporter probably involved in 2,4-dichlorophenoxyacetic acid (2,4-D) export (PubMed:19440702). K(+) may be the physiological substrate of the transporter (PubMed:23524662).	0.00187534
75090	-0.744377	3.70628	g16230	Sc4wPfr_467	1031699	1032769	sp|Q64077|NK2R_CAVPO	This is a receptor for the tachykinin neuropeptide substance K (neurokinin A). It is associated with G proteins that activate a phosphatidylinositol-calcium second messenger system.	3.95433e-06
75095	-0.227992	5.4671	g16232	Sc4wPfr_467	1050695	1051850			0.0249787
7510	0.116206	5.02824	g1475	Sc4wPfr_1127.1	743898	744481	sp|Q94BZ1|ZIFL1_ARATH	Major facilitator superfamily (MFS) transporter probably involved in 2,4-dichlorophenoxyacetic acid (2,4-D) export (PubMed:19440702). K(+) may be the physiological substrate of the transporter (PubMed:23524662).	0.559263
75101	0.145298	3.27551	g16232	Sc4wPfr_467	1074232	1075737			0.667569
75102	-0.0142363	3.78508	g16233	Sc4wPfr_467	1076532	1077600	sp|Q96P65|QRFPR_HUMAN	Receptor for the orexigenic neuropeptide QRFP. The activity of this receptor is mediated by G proteins that modulate adenylate cyclase activity and intracellular calcium levels.	0.960129
75104	-0.389003	3.5888	g16233	Sc4wPfr_467	1079876	1080490	sp|Q96P65|QRFPR_HUMAN	Receptor for the orexigenic neuropeptide QRFP. The activity of this receptor is mediated by G proteins that modulate adenylate cyclase activity and intracellular calcium levels.	0.0718187
75107	-0.351596	5.29736	g16233	Sc4wPfr_467	1089033	1089856	sp|Q96P65|QRFPR_HUMAN	Receptor for the orexigenic neuropeptide QRFP. The activity of this receptor is mediated by G proteins that modulate adenylate cyclase activity and intracellular calcium levels.	0.00102335
7511	0.589802	5.95521	g1475	Sc4wPfr_1127.1	744939	746240	sp|Q94BZ1|ZIFL1_ARATH	Major facilitator superfamily (MFS) transporter probably involved in 2,4-dichlorophenoxyacetic acid (2,4-D) export (PubMed:19440702). K(+) may be the physiological substrate of the transporter (PubMed:23524662).	1.40579e-06
75111	-0.181395	3.31249	g16233	Sc4wPfr_467	1100879	1102619	sp|Q96P65|QRFPR_HUMAN	Receptor for the orexigenic neuropeptide QRFP. The activity of this receptor is mediated by G proteins that modulate adenylate cyclase activity and intracellular calcium levels.	0.53409
75124	0.617742	4.9582	g16235	Sc4wPfr_467	1168592	1169262	sp|Q96P65|QRFPR_HUMAN	Receptor for the orexigenic neuropeptide QRFP. The activity of this receptor is mediated by G proteins that modulate adenylate cyclase activity and intracellular calcium levels.	6.2131e-06
75125	-0.0407405	5.60937	g16235	Sc4wPfr_467	1169478	1170370	sp|Q96P65|QRFPR_HUMAN	Receptor for the orexigenic neuropeptide QRFP. The activity of this receptor is mediated by G proteins that modulate adenylate cyclase activity and intracellular calcium levels.	0.770982
7513	0.334571	5.39993	g1475	Sc4wPfr_1127.1	754963	755712	sp|Q94BZ1|ZIFL1_ARATH	Major facilitator superfamily (MFS) transporter probably involved in 2,4-dichlorophenoxyacetic acid (2,4-D) export (PubMed:19440702). K(+) may be the physiological substrate of the transporter (PubMed:23524662).	0.00404828
75131	0.293407	4.33422	g16240	Sc4wPfr_467	1189701	1190313			0.0600564
75136	0.0456975	4.2679	g16240	Sc4wPfr_467	1213637	1213984			0.851957
75137	-0.00311125	4.03366	g16240	Sc4wPfr_467	1214438	1214868			0.988984
75138	-0.553712	3.61003	g16240	Sc4wPfr_467	1215026	1215442			0.00115728
75139	0.326443	4.32995	g16241	Sc4wPfr_467	1218316	1218639			0.0607204
75141	-0.116616	5.70239	g16241	Sc4wPfr_467	1220098	1220826			0.432607
75143	-0.230341	5.41715	g16241	Sc4wPfr_467	1226748	1228184			0.0656283
75146	-0.444924	5.83008	g16242	Sc4wPfr_467	1249411	1250522			4.67961e-05
75151	0.296132	3.21927	g16243	Sc4wPfr_467	1284974	1286368			0.188637
75156	-0.470736	4.526	g16243	Sc4wPfr_467	1300513	1301611			0.000486723
75158	-0.599123	3.437	g16244	Sc4wPfr_467	1306877	1308196			0.00169222
75161	-0.142472	3.54096	g16244	Sc4wPfr_467	1333699	1334582			0.48203
75162	-1.28875	3.52981	g16244	Sc4wPfr_467	1344604	1345587			2.53685e-09
75163	-0.538438	4.50393	g16244	Sc4wPfr_467	1360504	1361070			0.00065905
75164	-0.761152	4.85035	g16244	Sc4wPfr_467	1361493	1362421			1.04993e-06
75165	0.0667385	5.46806	g16244	Sc4wPfr_467	1374679	1375800			0.555983
75168	-0.456144	3.16783	g10935	Sc4wPfr_4670	5339	7001	sp|Q9W0Y8|SCN60_DROME	Mediates the voltage-dependent sodium ion permeability of excitable membranes. Plays a role in processing of olfactory information during the olfactory avoidance response.	0.077711
75177	-1.12997	3.60511	g10943	Sc4wPfr_4670	66151	66926	sp|Q05973|SCN1_HETBL	Mediates the voltage-dependent sodium ion permeability of excitable membranes. Assuming opened or closed conformations in response to the voltage difference across the membrane, the protein forms a sodium-selective channel through which Na(+) ions may pass in accordance with their electrochemical gradient.	8.59574e-06
75178	0.316528	3.0423	g10943	Sc4wPfr_4670	73488	74488	sp|Q05973|SCN1_HETBL	Mediates the voltage-dependent sodium ion permeability of excitable membranes. Assuming opened or closed conformations in response to the voltage difference across the membrane, the protein forms a sodium-selective channel through which Na(+) ions may pass in accordance with their electrochemical gradient.	0.230499
75190	0.213532	6.95404		Sc4wPfr_4673	35	625			0.0201657
75195	-0.645727	5.60143		Sc4wPfr_4675	2031	2610			1.89172e-07
75203	0.135475	4.02621		Sc4wPfr_4677	16942	17817			0.479042
7521	0.474443	4.03941	g1475	Sc4wPfr_1127.1	812749	817003	sp|Q94BZ1|ZIFL1_ARATH	Major facilitator superfamily (MFS) transporter probably involved in 2,4-dichlorophenoxyacetic acid (2,4-D) export (PubMed:19440702). K(+) may be the physiological substrate of the transporter (PubMed:23524662).	0.0899078
75210	0.32023	4.69048		Sc4wPfr_4684	7863	8523			0.0166176
75216	-0.303967	4.08436		Sc4wPfr_4687	2437	3971			0.0603572
75218	0.253055	4.47978		Sc4wPfr_4688	2443	3178			0.094497
75225	-0.168119	3.66241	g10203	Sc4wPfr_469.1	0	1004	sp|Q7Z494|NPHP3_HUMAN	Required for normal ciliary development and function. Inhibits disheveled-1-induced canonical Wnt-signaling activity and may also play a role in the control of non-canonical Wnt signaling which regulates planar cell polarity. Probably acts as a molecular switch between different Wnt signaling pathways. Required for proper convergent extension cell movements.	0.482036
7523	-0.0439369	3.72045	g1475	Sc4wPfr_1127.1	834884	835809	sp|Q94BZ1|ZIFL1_ARATH	Major facilitator superfamily (MFS) transporter probably involved in 2,4-dichlorophenoxyacetic acid (2,4-D) export (PubMed:19440702). K(+) may be the physiological substrate of the transporter (PubMed:23524662).	0.837881
75234	-0.352544	3.9045	g10204	Sc4wPfr_469.1	99489	100737	sp|Q9NSK0|KLC4_HUMAN	Kinesin is a microtubule-associated force-producing protein that may play a role in organelle transport. The light chain may function in coupling of cargo to the heavy chain or in the modulation of its ATPase activity (By similarity).	0.0335166
75239	-0.676474	5.2949	g10204	Sc4wPfr_469.1	126186	127580	sp|Q9NSK0|KLC4_HUMAN	Kinesin is a microtubule-associated force-producing protein that may play a role in organelle transport. The light chain may function in coupling of cargo to the heavy chain or in the modulation of its ATPase activity (By similarity).	4.45964e-06
75240	0.272225	3.2221	g10204	Sc4wPfr_469.1	128379	128781	sp|Q9NSK0|KLC4_HUMAN	Kinesin is a microtubule-associated force-producing protein that may play a role in organelle transport. The light chain may function in coupling of cargo to the heavy chain or in the modulation of its ATPase activity (By similarity).	0.368585
75242	0.258768	3.8636	g10205	Sc4wPfr_469.1	166631	168276	sp|Q9UBN7|HDAC6_HUMAN	Responsible for the deacetylation of lysine residues on the N-terminal part of the core histones (H2A, H2B, H3 and H4). Histone deacetylation gives a tag for epigenetic repression and plays an important role in transcriptional regulation, cell cycle progression and developmental events. Histone deacetylases act via the formation of large multiprotein complexes (By similarity). Plays a central role in microtubule-dependent cell motility via deacetylation of tubulin. Involved in the MTA1-mediated epigenetic regulation of ESR1 expression in breast cancer. ; In addition to its protein deacetylase activity, plays a key role in the degradation of misfolded proteins: when misfolded proteins are too abundant to be degraded by the chaperone refolding system and the ubiquitin-proteasome, mediates the transport of misfolded proteins to a cytoplasmic juxtanuclear structure called aggresome. Probably acts as an adapter that recognizes polyubiquitinated misfolded proteins and target them to the aggresome, facilitating their clearance by autophagy.	0.117979
75243	0.444034	3.3455	g10205	Sc4wPfr_469.1	171097	172348	sp|Q9UBN7|HDAC6_HUMAN	Responsible for the deacetylation of lysine residues on the N-terminal part of the core histones (H2A, H2B, H3 and H4). Histone deacetylation gives a tag for epigenetic repression and plays an important role in transcriptional regulation, cell cycle progression and developmental events. Histone deacetylases act via the formation of large multiprotein complexes (By similarity). Plays a central role in microtubule-dependent cell motility via deacetylation of tubulin. Involved in the MTA1-mediated epigenetic regulation of ESR1 expression in breast cancer. ; In addition to its protein deacetylase activity, plays a key role in the degradation of misfolded proteins: when misfolded proteins are too abundant to be degraded by the chaperone refolding system and the ubiquitin-proteasome, mediates the transport of misfolded proteins to a cytoplasmic juxtanuclear structure called aggresome. Probably acts as an adapter that recognizes polyubiquitinated misfolded proteins and target them to the aggresome, facilitating their clearance by autophagy.	0.0263731
75244	0.158149	5.64473	g10205	Sc4wPfr_469.1	191390	192172	sp|Q9UBN7|HDAC6_HUMAN	Responsible for the deacetylation of lysine residues on the N-terminal part of the core histones (H2A, H2B, H3 and H4). Histone deacetylation gives a tag for epigenetic repression and plays an important role in transcriptional regulation, cell cycle progression and developmental events. Histone deacetylases act via the formation of large multiprotein complexes (By similarity). Plays a central role in microtubule-dependent cell motility via deacetylation of tubulin. Involved in the MTA1-mediated epigenetic regulation of ESR1 expression in breast cancer. ; In addition to its protein deacetylase activity, plays a key role in the degradation of misfolded proteins: when misfolded proteins are too abundant to be degraded by the chaperone refolding system and the ubiquitin-proteasome, mediates the transport of misfolded proteins to a cytoplasmic juxtanuclear structure called aggresome. Probably acts as an adapter that recognizes polyubiquitinated misfolded proteins and target them to the aggresome, facilitating their clearance by autophagy.	0.147088
75247	0.218082	3.69028	g10207	Sc4wPfr_469.1	219350	220182			0.19723
75248	-0.162452	4.78383	g10208	Sc4wPfr_469.1	222982	223470			0.154739
75254	-0.676281	3.52465	g10209	Sc4wPfr_469.1	240120	241532	sp|Q804X9|OPN4A_GADMO	Photoreceptor implicated in non-image-forming responses to light.	0.000245159
75256	-0.175783	5.05777	g10209	Sc4wPfr_469.1	248908	250472	sp|Q804X9|OPN4A_GADMO	Photoreceptor implicated in non-image-forming responses to light.	0.116301
75257	-0.176913	4.21678	g10209	Sc4wPfr_469.1	254570	255099	sp|Q804X9|OPN4A_GADMO	Photoreceptor implicated in non-image-forming responses to light.	0.219884
75260	-0.420248	5.25898	g10210	Sc4wPfr_469.1	259116	260030	sp|Q2KJ97|NCDN_BOVIN	Probably involved in signal transduction, in the nervous system, via increasing cell surface localization of GRM5 and positively regulating its signaling. Required for the spatial learning process. Acts as a negative regulator of Ca(2+)-calmodulin-dependent protein kinase 2 (CaMK2) phosphorylation. May play a role in modulating melanin-concentrating hormone-mediated functions via its interaction with MCHR1 that interferes with G protein-coupled signal transduction. May be involved in bone metabolism. May also be involved in neurite outgrowth (By similarity).	0.000684374
7527	0.593962	4.39924	g18287	Sc4wPfr_1127.2	18196	19496			0.000215756
75271	-0.1906	3.30696	g10216	Sc4wPfr_469.1	360748	361316			0.416125
75272	-0.16841	4.49287	g10216	Sc4wPfr_469.1	362658	364171			0.496796
75274	0.0983873	4.77929	g10217	Sc4wPfr_469.1	369002	370701	sp|Q9NBX4|RTXE_DROME		0.422805
75281	0.110473	3.56821	g10221	Sc4wPfr_469.1	453877	454205	sp|Q9H270|VPS11_HUMAN	Plays a role in vesicle-mediated protein trafficking to lysosomal compartments including the endocytic membrane transport and autophagic pathways. Believed to act as a core component of the putative HOPS and CORVET endosomal tethering complexes which are proposed to be involved in the Rab5-to-Rab7 endosome conversion probably implicating MON1A/B, and via binding SNAREs and SNARE complexes to mediate tethering and docking events during SNARE-mediated membrane fusion. The HOPS complex is proposed to be recruited to Rab7 on the late endosomal membrane and to regulate late endocytic, phagocytic and autophagic traffic towards lysosomes. The CORVET complex is proposed to function as a Rab5 effector to mediate early endosome fusion probably in specific endosome subpopulations (PubMed:11382755, PubMed:23351085, PubMed:24554770, PubMed:25266290, PubMed:25783203). Required for fusion of endosomes and autophagosomes with lysosomes (PubMed:25783203). Involved in cargo transport from early to late endosomes and required for the transition from early to late endosomes (PubMed:21148287). Involved in the retrograde Shiga toxin transport (PubMed:23593995).	0.561208
75282	-0.320492	5.30656	g10221	Sc4wPfr_469.1	454494	455175	sp|Q9H270|VPS11_HUMAN	Plays a role in vesicle-mediated protein trafficking to lysosomal compartments including the endocytic membrane transport and autophagic pathways. Believed to act as a core component of the putative HOPS and CORVET endosomal tethering complexes which are proposed to be involved in the Rab5-to-Rab7 endosome conversion probably implicating MON1A/B, and via binding SNAREs and SNARE complexes to mediate tethering and docking events during SNARE-mediated membrane fusion. The HOPS complex is proposed to be recruited to Rab7 on the late endosomal membrane and to regulate late endocytic, phagocytic and autophagic traffic towards lysosomes. The CORVET complex is proposed to function as a Rab5 effector to mediate early endosome fusion probably in specific endosome subpopulations (PubMed:11382755, PubMed:23351085, PubMed:24554770, PubMed:25266290, PubMed:25783203). Required for fusion of endosomes and autophagosomes with lysosomes (PubMed:25783203). Involved in cargo transport from early to late endosomes and required for the transition from early to late endosomes (PubMed:21148287). Involved in the retrograde Shiga toxin transport (PubMed:23593995).	0.00439179
75283	0.119916	4.61757	g10221	Sc4wPfr_469.1	457223	457795	sp|Q9H270|VPS11_HUMAN	Plays a role in vesicle-mediated protein trafficking to lysosomal compartments including the endocytic membrane transport and autophagic pathways. Believed to act as a core component of the putative HOPS and CORVET endosomal tethering complexes which are proposed to be involved in the Rab5-to-Rab7 endosome conversion probably implicating MON1A/B, and via binding SNAREs and SNARE complexes to mediate tethering and docking events during SNARE-mediated membrane fusion. The HOPS complex is proposed to be recruited to Rab7 on the late endosomal membrane and to regulate late endocytic, phagocytic and autophagic traffic towards lysosomes. The CORVET complex is proposed to function as a Rab5 effector to mediate early endosome fusion probably in specific endosome subpopulations (PubMed:11382755, PubMed:23351085, PubMed:24554770, PubMed:25266290, PubMed:25783203). Required for fusion of endosomes and autophagosomes with lysosomes (PubMed:25783203). Involved in cargo transport from early to late endosomes and required for the transition from early to late endosomes (PubMed:21148287). Involved in the retrograde Shiga toxin transport (PubMed:23593995).	0.437628
75287	-0.0472455	3.15661	g10227	Sc4wPfr_469.1	606040	606481	sp|P08116|PVA_PLAFA		0.872503
75288	0.208455	5.21538	g10227	Sc4wPfr_469.1	608305	609053	sp|P08116|PVA_PLAFA		0.0335931
75294	0.0281096	3.58312	g10227	Sc4wPfr_469.1	650987	651939	sp|P08116|PVA_PLAFA		0.911359
75303	-0.169319	3.78339	g10227	Sc4wPfr_469.1	687619	689270	sp|P08116|PVA_PLAFA		0.344122
75316	0.255228	3.68618		Sc4wPfr_4696	1953	2789			0.157949
75318	-0.0209556	3.72104		Sc4wPfr_4699	8156	9166			0.913875
75324	-0.0376957	4.22585	g31479	Sc4wPfr_47	20952	22006			0.913752
75325	-0.188087	3.61791	g31479	Sc4wPfr_47	22362	23672			0.507482
75326	0.0203594	4.26538	g31479	Sc4wPfr_47	29550	31781			0.967227
7533	-0.329288	3.38259	g18288	Sc4wPfr_1127.2	44797	45557			0.111489
75337	0.289936	4.84255	g31488	Sc4wPfr_47	221422	222219	sp|Q08DX0|SNX29_BOVIN		0.0410748
75341	0.105556	6.52385	g31495	Sc4wPfr_47	272933	274272	sp|Q5ZKJ4|FGOP2_CHICK		0.27837
75344	-0.219024	3.50672	g31497	Sc4wPfr_47	284141	285551			0.319816
75345	-0.490404	4.24275	g31497	Sc4wPfr_47	287958	289698			0.000355584
75347	0.204416	4.28474	g31497	Sc4wPfr_47	297847	298739			0.197537
75348	0.495446	5.53185	g31497	Sc4wPfr_47	299319	300527			0.000186571
7535	-0.399577	4.2273	g18288	Sc4wPfr_1127.2	58259	58925			0.0119817
75351	-0.348932	3.50431	g31498	Sc4wPfr_47	348779	349899	sp|Q6P1U2|TTYH2_XENTR	Probable large-conductance Ca(2+)-activated chloride channel.	0.103322
75354	0.54044	4.74531	g31499	Sc4wPfr_47	358967	360147	sp|P61315|G3ST3_MOUSE	Transfers a sulfate to position 3 of non-reducing beta-galactosyl residues in N-glycans and core2-branched O-glycans. Has high activity towards Gal-beta-1,4-GlcNAc, Gal-beta-1,4(Fuc-alpha-1,3)GlcNAc and lower activity towards Gal-beta-1,3(Fuc-alpha-1,4)GlcNAc (By similarity).	5.59622e-05
75356	-0.1787	6.30467	g31499	Sc4wPfr_47	377281	379243	sp|P61315|G3ST3_MOUSE	Transfers a sulfate to position 3 of non-reducing beta-galactosyl residues in N-glycans and core2-branched O-glycans. Has high activity towards Gal-beta-1,4-GlcNAc, Gal-beta-1,4(Fuc-alpha-1,3)GlcNAc and lower activity towards Gal-beta-1,3(Fuc-alpha-1,4)GlcNAc (By similarity).	0.0590604
75357	-0.590581	5.06534	g31499	Sc4wPfr_47	386085	388105	sp|P61315|G3ST3_MOUSE	Transfers a sulfate to position 3 of non-reducing beta-galactosyl residues in N-glycans and core2-branched O-glycans. Has high activity towards Gal-beta-1,4-GlcNAc, Gal-beta-1,4(Fuc-alpha-1,3)GlcNAc and lower activity towards Gal-beta-1,3(Fuc-alpha-1,4)GlcNAc (By similarity).	5.49521e-06
75361	-0.179002	3.51005	g31500	Sc4wPfr_47	403193	403726			0.386597
75363	0.101219	4.55967	g31500	Sc4wPfr_47	409610	411300			0.499168
75366	-0.871185	4.32063	g31502	Sc4wPfr_47	432610	433801			5.09572e-08
75367	-0.306274	5.71217	g31502	Sc4wPfr_47	435161	436123			0.00104557
75368	0.183577	4.49563	g31502	Sc4wPfr_47	440548	441141			0.370834
75370	-0.0612088	5.41624	g31502	Sc4wPfr_47	441871	443372			0.680433
75372	-0.3271	5.41652	g31503	Sc4wPfr_47	459476	460965			0.00260482
75374	-0.058006	3.61245	g31503	Sc4wPfr_47	477915	479612			0.797378
75381	0.073449	4.37773	g31506	Sc4wPfr_47	550496	551895			0.667473
75385	-0.779102	3.2087	g31506	Sc4wPfr_47	586696	587227			0.000449961
75387	0.0156549	4.56333	g31506	Sc4wPfr_47	612537	614084			0.931758
75388	-0.790202	3.98787	g31507	Sc4wPfr_47	629063	630082			3.02267e-05
75389	-1.01414	3.42673	g31507	Sc4wPfr_47	630226	630614			2.57411e-06
75395	-1.24078	3.30296	g31507	Sc4wPfr_47	698621	699262			1.98806e-06
75397	1.52852	2.80418	g31508	Sc4wPfr_47	746851	747650	sp|P61315|G3ST3_MOUSE	Transfers a sulfate to position 3 of non-reducing beta-galactosyl residues in N-glycans and core2-branched O-glycans. Has high activity towards Gal-beta-1,4-GlcNAc, Gal-beta-1,4(Fuc-alpha-1,3)GlcNAc and lower activity towards Gal-beta-1,3(Fuc-alpha-1,4)GlcNAc (By similarity).	2.25898e-07
75399	0.0682378	3.56377	g31508	Sc4wPfr_47	751211	751737	sp|P61315|G3ST3_MOUSE	Transfers a sulfate to position 3 of non-reducing beta-galactosyl residues in N-glycans and core2-branched O-glycans. Has high activity towards Gal-beta-1,4-GlcNAc, Gal-beta-1,4(Fuc-alpha-1,3)GlcNAc and lower activity towards Gal-beta-1,3(Fuc-alpha-1,4)GlcNAc (By similarity).	0.704348
754	0.259528	3.93791	g33086	Sc4wPfr_1007	689527	690222	sp|Q7Z494|NPHP3_HUMAN	Required for normal ciliary development and function. Inhibits disheveled-1-induced canonical Wnt-signaling activity and may also play a role in the control of non-canonical Wnt signaling which regulates planar cell polarity. Probably acts as a molecular switch between different Wnt signaling pathways. Required for proper convergent extension cell movements.	0.103049
75400	-0.155509	3.76239	g31508	Sc4wPfr_47	752318	753364	sp|P61315|G3ST3_MOUSE	Transfers a sulfate to position 3 of non-reducing beta-galactosyl residues in N-glycans and core2-branched O-glycans. Has high activity towards Gal-beta-1,4-GlcNAc, Gal-beta-1,4(Fuc-alpha-1,3)GlcNAc and lower activity towards Gal-beta-1,3(Fuc-alpha-1,4)GlcNAc (By similarity).	0.449013
75402	-0.711254	4.31551	g31508	Sc4wPfr_47	756632	757514	sp|P61315|G3ST3_MOUSE	Transfers a sulfate to position 3 of non-reducing beta-galactosyl residues in N-glycans and core2-branched O-glycans. Has high activity towards Gal-beta-1,4-GlcNAc, Gal-beta-1,4(Fuc-alpha-1,3)GlcNAc and lower activity towards Gal-beta-1,3(Fuc-alpha-1,4)GlcNAc (By similarity).	0.000159
75406	0.795279	2.90941	g31510	Sc4wPfr_47	809506	810499	sp|P61315|G3ST3_MOUSE	Transfers a sulfate to position 3 of non-reducing beta-galactosyl residues in N-glycans and core2-branched O-glycans. Has high activity towards Gal-beta-1,4-GlcNAc, Gal-beta-1,4(Fuc-alpha-1,3)GlcNAc and lower activity towards Gal-beta-1,3(Fuc-alpha-1,4)GlcNAc (By similarity).	0.00818127
75407	-0.779416	3.7848	g31511	Sc4wPfr_47	834324	834983	sp|Q99PG2|OGFR_MOUSE	Receptor for opioid growth factor (OGF), also known as Met-enkephalin. Seems to be involved in growth regulation (By similarity).	7.52357e-05
75408	-0.979248	3.98258	g31511	Sc4wPfr_47	836868	838075	sp|Q99PG2|OGFR_MOUSE	Receptor for opioid growth factor (OGF), also known as Met-enkephalin. Seems to be involved in growth regulation (By similarity).	1.49782e-09
75409	0.604536	4.08973	g31513	Sc4wPfr_47	845193	845844			0.000391028
75410	0.28152	4.81128	g31513	Sc4wPfr_47	846654	847474			0.0331791
75413	-0.032925	3.377	g2182	Sc4wPfr_47.1	196	854			0.90639
75416	0.240108	3.5238	g2182	Sc4wPfr_47.1	14965	15688			0.202451
75418	0.236064	3.75238	g2182	Sc4wPfr_47.1	23381	24273			0.145264
75420	-0.120245	3.52937	g2182	Sc4wPfr_47.1	40150	41436			0.559247
75421	-0.381571	3.42978	g2183	Sc4wPfr_47.1	51179	52234	sp|Q60992|VAV2_MOUSE	Guanine nucleotide exchange factor for the Rho family of Ras-related GTPases. Plays an important role in angiogenesis. Its recruitment by phosphorylated EPHA2 is critical for EFNA1-induced RAC1 GTPase activation and vascular endothelial cell migration and assembly.	0.0356716
75423	-0.0746048	4.36642	g2183	Sc4wPfr_47.1	57305	59934	sp|Q60992|VAV2_MOUSE	Guanine nucleotide exchange factor for the Rho family of Ras-related GTPases. Plays an important role in angiogenesis. Its recruitment by phosphorylated EPHA2 is critical for EFNA1-induced RAC1 GTPase activation and vascular endothelial cell migration and assembly.	0.68947
75428	0.110663	5.51256	g2186	Sc4wPfr_47.1	187308	188104	sp|Q9R0C8|VAV3_MOUSE	Exchange factor for GTP-binding proteins RhoA, RhoG and, to a lesser extent, Rac1. Binds physically to the nucleotide-free states of those GTPases (By similarity). Plays an important role in angiogenesis. Its recruitment by phosphorylated EPHA2 is critical for EFNA1-induced RAC1 GTPase activation and vascular endothelial cell migration and assembly. May be important for integrin-mediated signaling, at least in some cell types. In osteoclasts, along with SYK tyrosine kinase, required for signaling through integrin alpha-v/beta-1 (ITAGV-ITGB1), a crucial event for osteoclast proper cytoskeleton organization and function. This signaling pathway involves RAC1, but not RHO, activation. Necessary for proper wound healing. In the course of wound healing, required for the phagocytotic cup formation preceding macrophage phagocytosis of apoptotic neutrophils. Responsible for integrin beta-2-mediated macrophage adhesion and, to a lesser extent, contributes to beta-3-mediated adhesion. Does not affect integrin beta-1-mediated adhesion.	0.348817
75429	0.145313	3.54643	g2187	Sc4wPfr_47.1	188624	189284	sp|Q9UPM6|LHX6_HUMAN	Probable transcription factor required for the expression of a subset of genes involved in interneurons migration and development. Functions in the specification of cortical interneuron subtypes and in the migration of GABAergic interneuron precursors from the subpallium to the cerebral cortex (By similarity).	0.475457
7543	0.256928	5.76289	g18289	Sc4wPfr_1127.2	77373	78853			0.0703851
75432	-0.373795	3.2991	g2187	Sc4wPfr_47.1	201305	201875	sp|Q9UPM6|LHX6_HUMAN	Probable transcription factor required for the expression of a subset of genes involved in interneurons migration and development. Functions in the specification of cortical interneuron subtypes and in the migration of GABAergic interneuron precursors from the subpallium to the cerebral cortex (By similarity).	0.100797
75435	-0.571723	3.67039	g2188	Sc4wPfr_47.1	220858	221798			0.00122719
75443	-0.774769	4.51581	g2192	Sc4wPfr_47.1	249133	249891	sp|Q8TE12|LMX1A_HUMAN	Acts as a transcriptional activator by binding to an A/T-rich sequence, the FLAT element, in the insulin gene promoter. Required for development of the roof plate and, in turn, for specification of dorsal cell fates in the CNS and developing vertebrae (By similarity).	2.98157e-06
75444	-0.675579	5.66379	g2192	Sc4wPfr_47.1	256485	257371	sp|Q8TE12|LMX1A_HUMAN	Acts as a transcriptional activator by binding to an A/T-rich sequence, the FLAT element, in the insulin gene promoter. Required for development of the roof plate and, in turn, for specification of dorsal cell fates in the CNS and developing vertebrae (By similarity).	2.04041e-05
75445	-0.907919	5.13537	g2192	Sc4wPfr_47.1	258455	259240	sp|Q8TE12|LMX1A_HUMAN	Acts as a transcriptional activator by binding to an A/T-rich sequence, the FLAT element, in the insulin gene promoter. Required for development of the roof plate and, in turn, for specification of dorsal cell fates in the CNS and developing vertebrae (By similarity).	3.67725e-09
75447	-1.80528	3.29728	g2192	Sc4wPfr_47.1	260277	260496	sp|Q8TE12|LMX1A_HUMAN	Acts as a transcriptional activator by binding to an A/T-rich sequence, the FLAT element, in the insulin gene promoter. Required for development of the roof plate and, in turn, for specification of dorsal cell fates in the CNS and developing vertebrae (By similarity).	1.24305e-07
75451	-0.290811	4.05882	g2192	Sc4wPfr_47.1	271409	272647	sp|Q8TE12|LMX1A_HUMAN	Acts as a transcriptional activator by binding to an A/T-rich sequence, the FLAT element, in the insulin gene promoter. Required for development of the roof plate and, in turn, for specification of dorsal cell fates in the CNS and developing vertebrae (By similarity).	0.0451614
75456	-0.0360561	4.67443	g2193	Sc4wPfr_47.1	292704	293329			0.855736
75458	0.366695	4.48972	g2195	Sc4wPfr_47.1	300167	301139	sp|P61212|ARL1_RAT	GTP-binding protein. Can activate phospholipase D with very low efficiency (By similarity). Important for normal function of the Golgi apparatus.	0.0159355
75459	1.07702	3.67467	g2195	Sc4wPfr_47.1	301814	302241	sp|P61212|ARL1_RAT	GTP-binding protein. Can activate phospholipase D with very low efficiency (By similarity). Important for normal function of the Golgi apparatus.	3.2392e-06
75460	0.449719	6.26834	g2195	Sc4wPfr_47.1	331870	332847	sp|P61212|ARL1_RAT	GTP-binding protein. Can activate phospholipase D with very low efficiency (By similarity). Important for normal function of the Golgi apparatus.	0.000310905
75461	-0.180485	3.55985	g2196	Sc4wPfr_47.1	339489	340810	sp|Q8ISP0|RS18_BRABE	Located at the top of the head of the 40S subunit, it contacts several helices of the 18S rRNA.	0.344144
75462	0.139228	4.85624	g2196	Sc4wPfr_47.1	347548	348148	sp|Q8ISP0|RS18_BRABE	Located at the top of the head of the 40S subunit, it contacts several helices of the 18S rRNA.	0.264211
75463	-0.158032	5.81341	g2196	Sc4wPfr_47.1	351249	352532	sp|Q8ISP0|RS18_BRABE	Located at the top of the head of the 40S subunit, it contacts several helices of the 18S rRNA.	0.20267
75466	-0.837182	3.00938	g2197	Sc4wPfr_47.1	364371	364715			0.00111137
75469	0.00453582	5.23338	g2198	Sc4wPfr_47.1	387290	388181	sp|Q8N8K9|K1958_HUMAN		0.987328
75470	-0.825192	3.34485	g2198	Sc4wPfr_47.1	388389	388937	sp|Q8N8K9|K1958_HUMAN		0.00103681
75471	-0.545813	3.62806	g2198	Sc4wPfr_47.1	392552	392834	sp|Q8N8K9|K1958_HUMAN		0.0137251
75473	-0.871615	4.27882	g2199	Sc4wPfr_47.1	404661	405588	sp|Q8N8R7|AL14E_HUMAN	Through its interaction with ARL14 and MYO1E, may connect MHC class II-containing cytoplasmic vesicles to the actin network and hence controls the movement of these vesicles along the actin cytoskeleton in dendritic cells.	1.14073e-07
75475	0.0943214	3.62213	g2199	Sc4wPfr_47.1	414361	414989	sp|Q8N8R7|AL14E_HUMAN	Through its interaction with ARL14 and MYO1E, may connect MHC class II-containing cytoplasmic vesicles to the actin network and hence controls the movement of these vesicles along the actin cytoskeleton in dendritic cells.	0.676253
75478	0.139665	3.72304	g2200	Sc4wPfr_47.1	434451	435386			0.433649
75480	-0.0651212	5.22323	g2200	Sc4wPfr_47.1	443305	444240			0.585261
75488	0.071424	3.67347	g2200	Sc4wPfr_47.1	492340	493106			0.726495
75489	-0.641906	4.19875	g2200	Sc4wPfr_47.1	498723	499343			9.03835e-05
75490	-0.00883777	4.1803	g2201	Sc4wPfr_47.1	521145	522399			0.964118
75491	0.0346838	5.22862	g2201	Sc4wPfr_47.1	522786	523367			0.824964
75497	0.302309	3.74047	g2201	Sc4wPfr_47.1	552193	553105			0.0737648
75498	0.103755	5.58634	g2201	Sc4wPfr_47.1	565788	566340			0.341726
755	-0.0987213	3.38747	g33087	Sc4wPfr_1007	693178	694365	sp|O00468|AGRIN_HUMAN	Isoform 1: heparan sulfate basal lamina glycoprotein that plays a central role in the formation and the maintenance of the neuromuscular junction (NMJ) and directs key events in postsynaptic differentiation. Component of the AGRN-LRP4 receptor complex that induces the phosphorylation and activation of MUSK. The activation of MUSK in myotubes induces the formation of NMJ by regulating different processes including the transcription of specific genes and the clustering of AChR in the postsynaptic membrane. Calcium ions are required for maximal AChR clustering. AGRN function in neurons is highly regulated by alternative splicing, glycan binding and proteolytic processing. Modulates calcium ion homeostasis in neurons, specifically by inducing an increase in cytoplasmic calcium ions. Functions differentially in the central nervous system (CNS) by inhibiting the alpha(3)-subtype of Na+/K+-ATPase and evoking depolarization at CNS synapses. This secreted isoform forms a bridge, after release from motor neurons, to basal lamina through binding laminin via the NtA domain.; Isoform 2: transmembrane form that is the predominate form in neurons of the brain, induces dendritic filopodia and synapse formation in mature hippocampal neurons in large part due to the attached glycosaminoglycan chains and the action of Rho-family GTPases.; Isoform 1, isoform 4 and isoform 5: neuron-specific (z+) isoforms that contain C-terminal insertions of 8-19 AA are potent activators of AChR clustering. Isoform 5, agrin (z+8), containing the 8-AA insert, forms a receptor complex in myotubules containing the neuronal AGRN, the muscle-specific kinase MUSK and LRP4, a member of the LDL receptor family. The splicing factors, NOVA1 and NOVA2, regulate AGRN splicing and production of the 'z' isoforms.; Isoform 3 and isoform 6: lack any 'z' insert, are muscle-specific and may be involved in endothelial cell differentiation.; Agrin N-terminal 110 kDa subunit: is involved in regulation of neurite outgrowth probably due to the presence of the glycosaminoglcan (GAG) side chains of heparan and chondroitin sulfate attached to the Ser/Thr- and Gly/Ser-rich regions. Also involved in modulation of growth factor signaling (By similarity). ; Agrin C-terminal 22 kDa fragment: this released fragment is important for agrin signaling and to exert a maximal dendritic filopodia-inducing effect. All 'z' splice variants (z+) of this fragment also show an increase in the number of filopodia.	0.677638
75505	0.317599	3.50534	g2201	Sc4wPfr_47.1	626187	626920			0.0881142
75506	0.810692	3.24399	g2201	Sc4wPfr_47.1	628134	628888			0.000373432
75507	0.420097	3.28461	g2201	Sc4wPfr_47.1	633792	634538			0.0797009
7551	0.667875	3.17419	g8230	Sc4wPfr_1127.3	15937	16225			0.00601753
75510	-0.350882	4.18376	g2201	Sc4wPfr_47.1	639694	641372			0.0218672
75516	0.0495425	3.28523	g2201	Sc4wPfr_47.1	682450	684273			0.892958
75518	-0.62793	3.63567	g2201	Sc4wPfr_47.1	691720	692496			0.00131884
75520	0.14505	4.60006	g2201	Sc4wPfr_47.1	699207	699729			0.338102
75521	-0.0799161	5.50645	g2201	Sc4wPfr_47.1	701826	702323			0.494344
75522	0.208456	4.78628	g2201	Sc4wPfr_47.1	708353	710541			0.105156
75527	0.127879	3.21569	g2202	Sc4wPfr_47.1	752415	754267			0.7151
75530	-0.48405	4.34259	g2204	Sc4wPfr_47.1	782134	782958			0.00217253
75531	0.241099	5.29784	g2204	Sc4wPfr_47.1	799854	801119			0.0214313
7554	0.122872	4.06419	g8231	Sc4wPfr_1127.3	26731	27844			0.492232
75542	0.328763	5.05511	g28916	Sc4wPfr_470	39976	40952			0.00554018
75546	-0.58359	4.1986	g28917	Sc4wPfr_470	60299	60887	sp|Q96WV6|YHU2_SCHPO		0.000274338
75547	-0.0935584	4.03967	g28917	Sc4wPfr_470	62712	63341	sp|Q96WV6|YHU2_SCHPO		0.688
75548	-1.45324	3.80492	g28917	Sc4wPfr_470	64925	65542	sp|Q96WV6|YHU2_SCHPO		6.51701e-10
75554	-0.091514	3.64467	g28918	Sc4wPfr_470	98785	101294			0.789471
75555	-0.651078	2.70282	g28918	Sc4wPfr_470	104830	105362			0.0426229
75557	-0.253322	3.85669	g28919	Sc4wPfr_470	117893	119546	sp|Q62991|SCFD1_RAT	Plays a role in SNARE-pin assembly and Golgi-to-ER retrograde transport via its interaction with COG4. Involved in vesicular transport between the endoplasmic reticulum and the Golgi.	0.126649
75563	-0.162649	5.55448	g28919	Sc4wPfr_470	184479	186311	sp|Q62991|SCFD1_RAT	Plays a role in SNARE-pin assembly and Golgi-to-ER retrograde transport via its interaction with COG4. Involved in vesicular transport between the endoplasmic reticulum and the Golgi.	0.135602
75564	-0.0538753	5.70688	g28919	Sc4wPfr_470	186692	187444	sp|Q62991|SCFD1_RAT	Plays a role in SNARE-pin assembly and Golgi-to-ER retrograde transport via its interaction with COG4. Involved in vesicular transport between the endoplasmic reticulum and the Golgi.	0.640649
75565	-0.146912	3.7807	g28920	Sc4wPfr_470	198858	201830	sp|P34529|DCR1_CAEEL	Involved in cleaving double-stranded RNA in the RNA interference (RNAi) pathway (PubMed:11641272, PubMed:20223951). It produces 21 to 23 bp dsRNAs (siRNAs) which target the selective destruction of homologous RNAs (PubMed:11641272, PubMed:20223951). Seems to process the precursor of the small temporal RNA let-7 which is involved in developmental timing (PubMed:11641272).	0.682582
75566	-0.418662	4.02258	g28920	Sc4wPfr_470	224064	224633	sp|P34529|DCR1_CAEEL	Involved in cleaving double-stranded RNA in the RNA interference (RNAi) pathway (PubMed:11641272, PubMed:20223951). It produces 21 to 23 bp dsRNAs (siRNAs) which target the selective destruction of homologous RNAs (PubMed:11641272, PubMed:20223951). Seems to process the precursor of the small temporal RNA let-7 which is involved in developmental timing (PubMed:11641272).	0.0195964
75567	0.00713028	4.11678	g28920	Sc4wPfr_470	225194	226321	sp|P34529|DCR1_CAEEL	Involved in cleaving double-stranded RNA in the RNA interference (RNAi) pathway (PubMed:11641272, PubMed:20223951). It produces 21 to 23 bp dsRNAs (siRNAs) which target the selective destruction of homologous RNAs (PubMed:11641272, PubMed:20223951). Seems to process the precursor of the small temporal RNA let-7 which is involved in developmental timing (PubMed:11641272).	0.971619
75583	-0.270362	4.44063	g28923	Sc4wPfr_470	298735	300509			0.0861076
75584	-0.706425	3.21013	g28923	Sc4wPfr_470	302537	304435			0.0299131
75587	-0.270605	4.22966	g28923	Sc4wPfr_470	316463	317810			0.087441
75588	0.136448	3.28272	g28923	Sc4wPfr_470	318298	319542			0.647491
75598	-0.615109	3.60926	g28924	Sc4wPfr_470	356911	357953			0.000513537
75603	0.158403	5.12114	g28925	Sc4wPfr_470	397373	397888	sp|Q9SP32|DCL1_ARATH	Ribonuclease (RNase) III involved in RNA-mediated post-transcriptional gene silencing (PTGS). Functions in the microRNAs (miRNAs) biogenesis pathway by cleaving primary miRNAs (pri-miRNAs) and precursor miRNAs (pre-miRNAs). Functions with DRB1/HYL1 and SERRATE proteins for accurate pri-miRNAs to miRNAs processing. Indirectly involved in the production of trans-acting small interfering RNAs (ta-siRNAs) derived from the TAS1, TAS2 or TAS3 endogenous transcripts by participating in the production of their initiating miRNAs. Involved in the processing of natural siRNAs (nat-siRNAs, derived from cis-natural antisense transcripts) by cleaving 24 nucleotide nat-siRNAs into 21 nucleotide nat-siRNAs. Can produce RDR6-dependent endogenous ta-siRNAs derived from TAS1 and TAS2. Required for the production of 30-40 nucleotide bacterial-induced long siRNAs (lsiRNA). Acts redundantly with DICER-LIKE 3 (DCL3) to promote flowering via repression of FLOWERING LOCUS C (FLC). Represses antiviral RNA silencing through negative regulation of the expression of DCL4 and DCL3.	0.178412
75604	-0.0788935	5.41652	g28925	Sc4wPfr_470	404614	405274	sp|Q9SP32|DCL1_ARATH	Ribonuclease (RNase) III involved in RNA-mediated post-transcriptional gene silencing (PTGS). Functions in the microRNAs (miRNAs) biogenesis pathway by cleaving primary miRNAs (pri-miRNAs) and precursor miRNAs (pre-miRNAs). Functions with DRB1/HYL1 and SERRATE proteins for accurate pri-miRNAs to miRNAs processing. Indirectly involved in the production of trans-acting small interfering RNAs (ta-siRNAs) derived from the TAS1, TAS2 or TAS3 endogenous transcripts by participating in the production of their initiating miRNAs. Involved in the processing of natural siRNAs (nat-siRNAs, derived from cis-natural antisense transcripts) by cleaving 24 nucleotide nat-siRNAs into 21 nucleotide nat-siRNAs. Can produce RDR6-dependent endogenous ta-siRNAs derived from TAS1 and TAS2. Required for the production of 30-40 nucleotide bacterial-induced long siRNAs (lsiRNA). Acts redundantly with DICER-LIKE 3 (DCL3) to promote flowering via repression of FLOWERING LOCUS C (FLC). Represses antiviral RNA silencing through negative regulation of the expression of DCL4 and DCL3.	0.481729
75615	0.295495	3.82162	g28926	Sc4wPfr_470	478030	478438	sp|Q9UPY3|DICER_HUMAN	Double-stranded RNA (dsRNA) endoribonuclease playing a central role in short dsRNA-mediated post-transcriptional gene silencing. Cleaves naturally occurring long dsRNAs and short hairpin pre-microRNAs (miRNA) into fragments of twenty-one to twenty-three nucleotides with 3' overhang of two nucleotides, producing respectively short interfering RNAs (siRNA) and mature microRNAs. SiRNAs and miRNAs serve as guide to direct the RNA-induced silencing complex (RISC) to complementary RNAs to degrade them or prevent their translation. Gene silencing mediated by siRNAs, also called RNA interference, controls the elimination of transcripts from mobile and repetitive DNA elements of the genome but also the degradation of exogenous RNA of viral origin for instance. The miRNA pathway on the other side is a mean to specifically regulate the expression of target genes.	0.108894
75616	-0.0967095	3.69843	g28926	Sc4wPfr_470	483201	484944	sp|Q9UPY3|DICER_HUMAN	Double-stranded RNA (dsRNA) endoribonuclease playing a central role in short dsRNA-mediated post-transcriptional gene silencing. Cleaves naturally occurring long dsRNAs and short hairpin pre-microRNAs (miRNA) into fragments of twenty-one to twenty-three nucleotides with 3' overhang of two nucleotides, producing respectively short interfering RNAs (siRNA) and mature microRNAs. SiRNAs and miRNAs serve as guide to direct the RNA-induced silencing complex (RISC) to complementary RNAs to degrade them or prevent their translation. Gene silencing mediated by siRNAs, also called RNA interference, controls the elimination of transcripts from mobile and repetitive DNA elements of the genome but also the degradation of exogenous RNA of viral origin for instance. The miRNA pathway on the other side is a mean to specifically regulate the expression of target genes.	0.634143
75618	-0.479734	5.49335	g8169	Sc4wPfr_4701	13722	14681			0.000116927
75619	0.534356	8.10701		Sc4wPfr_4702	43	639			0.00147468
75620	-0.186957	3.4626		Sc4wPfr_4703	5899	6584			0.404825
75626	0.0876117	4.82468	g9306	Sc4wPfr_4706	110	955	sp|Q14246|AGRE1_HUMAN	Orphan receptor involved in cell adhesion and probably in cell-cell interactions specifically involving cells of the immune system. May play a role in regulatory T-cells (Treg) development.	0.805347
75627	0.112196	6.39025	g9306	Sc4wPfr_4706	1341	2377	sp|Q14246|AGRE1_HUMAN	Orphan receptor involved in cell adhesion and probably in cell-cell interactions specifically involving cells of the immune system. May play a role in regulatory T-cells (Treg) development.	0.772376
7563	0.148137	6.09554	g8233	Sc4wPfr_1127.3	66372	68121	sp|Q8LGG8|USPAL_ARATH		0.175329
75635	-0.14899	3.46375	g17976	Sc4wPfr_4710	2863	3861			0.512006
7564	0.395063	4.36235	g8233	Sc4wPfr_1127.3	68798	69253	sp|Q8LGG8|USPAL_ARATH		0.0120129
75642	-0.168911	4.23619		Sc4wPfr_4712	150	1071			0.30936
75643	0.0772335	4.91475		Sc4wPfr_4714	1961	2740			0.59188
75648	-0.0546599	4.27395	g14201	Sc4wPfr_4716	10334	11861	sp|Q5XH48|EDC3_XENLA	Binds single-stranded RNA. Involved in the process of mRNA degradation and in the positive regulation of mRNA decapping (By similarity).	0.765788
7565	-0.147783	4.42305	g8233	Sc4wPfr_1127.3	69512	70291	sp|Q8LGG8|USPAL_ARATH		0.365172
75650	0.00918068	5.21273	g14201	Sc4wPfr_4716	21036	22416	sp|Q5XH48|EDC3_XENLA	Binds single-stranded RNA. Involved in the process of mRNA degradation and in the positive regulation of mRNA decapping (By similarity).	0.949758
75652	-0.0452568	4.23209	g14201	Sc4wPfr_4716	27034	27901	sp|Q5XH48|EDC3_XENLA	Binds single-stranded RNA. Involved in the process of mRNA degradation and in the positive regulation of mRNA decapping (By similarity).	0.789271
7566	-0.36342	3.69076	g8233	Sc4wPfr_1127.3	72002	72531	sp|Q8LGG8|USPAL_ARATH		0.018881
75682	-0.315927	3.32307	g20988	Sc4wPfr_4728	11667	12755			0.135597
75690	-0.353193	4.91209	g8240	Sc4wPfr_473	78365	80063			0.00713361
75693	-0.682403	3.18536	g8240	Sc4wPfr_473	123003	124063			0.00269808
75694	-0.0250338	3.70571	g8243	Sc4wPfr_473	136851	138745			0.911268
75701	0.350335	6.17171	g8245	Sc4wPfr_473	195155	196857	sp|P04155|TFF1_HUMAN	Stabilizer of the mucous gel overlying the gastrointestinal mucosa that provides a physical barrier against various noxious agents. May inhibit the growth of calcium oxalate crystals in urine.	0.00269351
75705	-0.419669	5.20135	g8247	Sc4wPfr_473	266333	267164			0.00302361
75707	-0.527154	5.7398	g8248	Sc4wPfr_473	274062	275516			9.59779e-06
75711	-0.69659	3.04189	g8249	Sc4wPfr_473	319313	319665			0.00598133
75712	-0.362019	4.58198	g8249	Sc4wPfr_473	322792	323279			0.0120802
75715	0.424599	3.71233	g8250	Sc4wPfr_473	343360	343876			0.00574685
75716	-0.130326	4.47856	g8251	Sc4wPfr_473	354298	355516			0.409419
75718	-0.841529	4.03002	g8251	Sc4wPfr_473	375474	376682			2.9323e-05
75732	0.126627	3.4275	g32752	Sc4wPfr_4739	41	599			0.543147
75733	0.114005	4.11698	g32752	Sc4wPfr_4739	2824	3896			0.571141
75745	0.12621	3.45596	g4986	Sc4wPfr_4740	38705	39673	sp|Q8VHI4|CARTF_MOUSE	Acts as a transcriptional activator that mediates the calcium- and neuron-selective induction of BDNF exon III transcription. Binds to the consensus calcium-response element CaRE1 5'-CTATTTCGAG-3' sequence (By similarity).	0.508713
75751	0.192247	3.7672		Sc4wPfr_4744	1340	2150			0.304681
75764	-1.57821	2.91321	g790	Sc4wPfr_4749	12096	13070	sp|Q13099|IFT88_HUMAN	Involved in primary cilium biogenesis. Also involved in autophagy since it is required for trafficking of ATG16L and the expansion of the autophagic compartment.	9.25812e-08
75770	-0.153853	3.59065	g8801	Sc4wPfr_475	35823	36063			0.422393
75773	0.299332	5.22249	g8801	Sc4wPfr_475	38114	38923			0.0195321
75777	0.0489813	3.992	g8802	Sc4wPfr_475	74409	76786			0.816034
75784	-0.545212	3.68704	g8803	Sc4wPfr_475	114764	115516			0.00092162
75787	0.254039	4.30524	g8804	Sc4wPfr_475	125116	125809	sp|Q2M3R5|S35G1_HUMAN	May play a role in intracellular calcium sensing and homeostasis. May act as a negative regulator of plasma membrane calcium-transporting ATPases preventing calcium efflux from the cell.	0.0779436
75790	0.433929	4.59238	g8804	Sc4wPfr_475	158752	159630	sp|Q2M3R5|S35G1_HUMAN	May play a role in intracellular calcium sensing and homeostasis. May act as a negative regulator of plasma membrane calcium-transporting ATPases preventing calcium efflux from the cell.	0.0024961
75791	0.278221	4.06273	g8805	Sc4wPfr_475	172709	173508	sp|E9Q5R7|NAL12_MOUSE	Plays an essential role as an potent mitigator of inflammation (PubMed:26521018, PubMed:30559449). Primarily expressed in dendritic cells and macrophages, inhibits both canonical and non-canonical NF-kappa-B and ERK activation pathways (PubMed:30559449). Functions as a negative regulator of NOD2 by targeting it to degradation via the proteasome pathway (PubMed:30559449). In turn, promotes bacterial tolerance (PubMed:30559449). Inhibits also the DDX58-mediated immune signaling against RNA viruses by reducing the E3 ubiquitin ligase TRIM25-mediated 'Lys-63'-linked DDX58 activation but enhancing the E3 ubiquitin ligase RNF125-mediated 'Lys-48'-linked DDX58 degradation (By similarity). Acts also as a negative regulator of inflammatory response to mitigate obesity and obesity-associated diseases in adipose tissue (PubMed:30212649).	0.0693532
75792	0.0249429	4.67136	g8805	Sc4wPfr_475	186828	187492	sp|E9Q5R7|NAL12_MOUSE	Plays an essential role as an potent mitigator of inflammation (PubMed:26521018, PubMed:30559449). Primarily expressed in dendritic cells and macrophages, inhibits both canonical and non-canonical NF-kappa-B and ERK activation pathways (PubMed:30559449). Functions as a negative regulator of NOD2 by targeting it to degradation via the proteasome pathway (PubMed:30559449). In turn, promotes bacterial tolerance (PubMed:30559449). Inhibits also the DDX58-mediated immune signaling against RNA viruses by reducing the E3 ubiquitin ligase TRIM25-mediated 'Lys-63'-linked DDX58 activation but enhancing the E3 ubiquitin ligase RNF125-mediated 'Lys-48'-linked DDX58 degradation (By similarity). Acts also as a negative regulator of inflammatory response to mitigate obesity and obesity-associated diseases in adipose tissue (PubMed:30212649).	0.886069
75794	0.213706	4.58222	g8806	Sc4wPfr_475	216513	217489			0.0868558
75796	-1.28523	2.84734	g8806	Sc4wPfr_475	228847	229404			1.13233e-05
75797	0.146653	3.38403	g8808	Sc4wPfr_475	239802	241093	sp|Q2QI47|USH2A_MOUSE	Involved in hearing and vision as member of the USH2 complex (PubMed:20502675). In the inner ear, required for the maintenance of hair bundle ankle formation, which connects growing stereocilia in developing cochlear hair cells (PubMed:20502675, PubMed:24334608). In retina photoreceptors, the USH2 complex is required for the maintenance of periciliary membrane complex that seems to play a role in regulating intracellular protein transport (PubMed:20502675).	0.725468
758	-0.0173245	6.10973	g33087	Sc4wPfr_1007	701784	702804	sp|O00468|AGRIN_HUMAN	Isoform 1: heparan sulfate basal lamina glycoprotein that plays a central role in the formation and the maintenance of the neuromuscular junction (NMJ) and directs key events in postsynaptic differentiation. Component of the AGRN-LRP4 receptor complex that induces the phosphorylation and activation of MUSK. The activation of MUSK in myotubes induces the formation of NMJ by regulating different processes including the transcription of specific genes and the clustering of AChR in the postsynaptic membrane. Calcium ions are required for maximal AChR clustering. AGRN function in neurons is highly regulated by alternative splicing, glycan binding and proteolytic processing. Modulates calcium ion homeostasis in neurons, specifically by inducing an increase in cytoplasmic calcium ions. Functions differentially in the central nervous system (CNS) by inhibiting the alpha(3)-subtype of Na+/K+-ATPase and evoking depolarization at CNS synapses. This secreted isoform forms a bridge, after release from motor neurons, to basal lamina through binding laminin via the NtA domain.; Isoform 2: transmembrane form that is the predominate form in neurons of the brain, induces dendritic filopodia and synapse formation in mature hippocampal neurons in large part due to the attached glycosaminoglycan chains and the action of Rho-family GTPases.; Isoform 1, isoform 4 and isoform 5: neuron-specific (z+) isoforms that contain C-terminal insertions of 8-19 AA are potent activators of AChR clustering. Isoform 5, agrin (z+8), containing the 8-AA insert, forms a receptor complex in myotubules containing the neuronal AGRN, the muscle-specific kinase MUSK and LRP4, a member of the LDL receptor family. The splicing factors, NOVA1 and NOVA2, regulate AGRN splicing and production of the 'z' isoforms.; Isoform 3 and isoform 6: lack any 'z' insert, are muscle-specific and may be involved in endothelial cell differentiation.; Agrin N-terminal 110 kDa subunit: is involved in regulation of neurite outgrowth probably due to the presence of the glycosaminoglcan (GAG) side chains of heparan and chondroitin sulfate attached to the Ser/Thr- and Gly/Ser-rich regions. Also involved in modulation of growth factor signaling (By similarity). ; Agrin C-terminal 22 kDa fragment: this released fragment is important for agrin signaling and to exert a maximal dendritic filopodia-inducing effect. All 'z' splice variants (z+) of this fragment also show an increase in the number of filopodia.	0.893165
75800	-0.877951	4.22287	g8809	Sc4wPfr_475	252971	254830			3.43165e-06
75803	-0.144737	6.26013	g8816	Sc4wPfr_475	434597	436113	sp|Q1HG60|PIF1_RAT	DNA-dependent ATPase and 5'-3' DNA helicase required for the maintenance of both mitochondrial and nuclear genome stability. Efficiently unwinds G-quadruplex (G4) DNA structures and forked RNA-DNA hybrids. Resolves G4 structures, preventing replication pausing and double-strand breaks (DSBs) at G4 motifs. Involved in the maintenance of telomeric DNA. Inhibits telomere elongation, de novo telomere formation and telomere addition to DSBs via catalytic inhibition of telomerase. Reduces the processivity of telomerase by displacing active telomerase from DNA ends. Releases telomerase by unwinding the short telomerase RNA/telomeric DNA hybrid that is the intermediate in the telomerase reaction. Possesses an intrinsic strand annealing activity.	0.108059
7581	0.0588725	3.59388	g1017	Sc4wPfr_113	3745	4490	sp|B8VIW9|FP_ACRMI		0.760214
75816	-0.512764	3.73126	g23383	Sc4wPfr_475.1	14766	15423			0.00943962
75826	0.164376	4.09322	g23384	Sc4wPfr_475.1	86197	86750			0.380683
75827	1.32306	2.76689	g23384	Sc4wPfr_475.1	87539	88031			0.00015245
7583	0.352844	3.34568	g1017	Sc4wPfr_113	17988	18804	sp|B8VIW9|FP_ACRMI		0.0885696
75832	0.0586407	3.17716	g23391	Sc4wPfr_475.1	182007	182511	sp|P41435|IAP1_NPVAC	Acts by blocking cellular apoptosis early in infection. Later, stimulates caspase-3-like protease activity and induces apoptosis, probably to favor the release of occluded virions.	0.85139
75837	0.0579404	5.7105	g23394	Sc4wPfr_475.1	257230	258274			0.595691
7584	0.367788	3.75967	g1017	Sc4wPfr_113	21225	21518	sp|B8VIW9|FP_ACRMI		0.0186928
75845	0.214441	4.03574	g23396	Sc4wPfr_475.1	299147	301209			0.182512
75846	0.00882867	3.77433	g23397	Sc4wPfr_475.1	313442	315937			0.974694
7585	0.275893	5.47395	g1017	Sc4wPfr_113	23390	25289	sp|B8VIW9|FP_ACRMI		0.00820615
75850	0.0965576	5.09271	g23400	Sc4wPfr_475.1	361530	363257	sp|O55070|DNSL3_MOUSE	Has DNA hydrolytic activity. Is capable of both single- and double-stranded DNA cleavage, producing DNA fragments with 3'-OH ends (By similarity). Can cleave chromatin to nucleosomal units and cleaves nucleosomal and liposome-coated DNA (PubMed:15796714, PubMed:19154352, PubMed:12095301). Acts in internucleosomal DNA fragmentation (INDF) during apoptosis and necrosis. The role in apoptosis includes myogenic and neuronal differentiation, and BCR-mediated clonal deletion of self-reactive B cells (PubMed:12050166, PubMed:15167901, PubMed:17218958, PubMed:24312463). Is active on chromatin in apoptotic cell-derived membrane-coated microparticles and thus suppresses anti-DNA autoimmunity (PubMed:15796714, PubMed:27293190). Together with DNASE1, plays a key role in degrading neutrophil extracellular traps (NETs) (PubMed:29191910). NETs are mainly composed of DNA fibers and are released by neutrophils to bind pathogens during inflammation (PubMed:29191910). Degradation of intravascular NETs by DNASE1 and DNASE1L3 is required to prevent formation of clots that obstruct blood vessels and cause organ damage following inflammation (PubMed:29191910).	0.456963
75852	0.141722	4.73464	g23400	Sc4wPfr_475.1	411654	413641	sp|O55070|DNSL3_MOUSE	Has DNA hydrolytic activity. Is capable of both single- and double-stranded DNA cleavage, producing DNA fragments with 3'-OH ends (By similarity). Can cleave chromatin to nucleosomal units and cleaves nucleosomal and liposome-coated DNA (PubMed:15796714, PubMed:19154352, PubMed:12095301). Acts in internucleosomal DNA fragmentation (INDF) during apoptosis and necrosis. The role in apoptosis includes myogenic and neuronal differentiation, and BCR-mediated clonal deletion of self-reactive B cells (PubMed:12050166, PubMed:15167901, PubMed:17218958, PubMed:24312463). Is active on chromatin in apoptotic cell-derived membrane-coated microparticles and thus suppresses anti-DNA autoimmunity (PubMed:15796714, PubMed:27293190). Together with DNASE1, plays a key role in degrading neutrophil extracellular traps (NETs) (PubMed:29191910). NETs are mainly composed of DNA fibers and are released by neutrophils to bind pathogens during inflammation (PubMed:29191910). Degradation of intravascular NETs by DNASE1 and DNASE1L3 is required to prevent formation of clots that obstruct blood vessels and cause organ damage following inflammation (PubMed:29191910).	0.254862
75854	0.242555	3.6183	g23402	Sc4wPfr_475.1	451465	452037			0.154194
75855	-0.168825	4.69329	g23402	Sc4wPfr_475.1	453393	454571			0.231643
75860	-0.0258445	4.15477	g23403	Sc4wPfr_475.1	486251	487168	sp|O55070|DNSL3_MOUSE	Has DNA hydrolytic activity. Is capable of both single- and double-stranded DNA cleavage, producing DNA fragments with 3'-OH ends (By similarity). Can cleave chromatin to nucleosomal units and cleaves nucleosomal and liposome-coated DNA (PubMed:15796714, PubMed:19154352, PubMed:12095301). Acts in internucleosomal DNA fragmentation (INDF) during apoptosis and necrosis. The role in apoptosis includes myogenic and neuronal differentiation, and BCR-mediated clonal deletion of self-reactive B cells (PubMed:12050166, PubMed:15167901, PubMed:17218958, PubMed:24312463). Is active on chromatin in apoptotic cell-derived membrane-coated microparticles and thus suppresses anti-DNA autoimmunity (PubMed:15796714, PubMed:27293190). Together with DNASE1, plays a key role in degrading neutrophil extracellular traps (NETs) (PubMed:29191910). NETs are mainly composed of DNA fibers and are released by neutrophils to bind pathogens during inflammation (PubMed:29191910). Degradation of intravascular NETs by DNASE1 and DNASE1L3 is required to prevent formation of clots that obstruct blood vessels and cause organ damage following inflammation (PubMed:29191910).	0.878199
75862	-0.0946944	3.94163	g23403	Sc4wPfr_475.1	507692	509840	sp|O55070|DNSL3_MOUSE	Has DNA hydrolytic activity. Is capable of both single- and double-stranded DNA cleavage, producing DNA fragments with 3'-OH ends (By similarity). Can cleave chromatin to nucleosomal units and cleaves nucleosomal and liposome-coated DNA (PubMed:15796714, PubMed:19154352, PubMed:12095301). Acts in internucleosomal DNA fragmentation (INDF) during apoptosis and necrosis. The role in apoptosis includes myogenic and neuronal differentiation, and BCR-mediated clonal deletion of self-reactive B cells (PubMed:12050166, PubMed:15167901, PubMed:17218958, PubMed:24312463). Is active on chromatin in apoptotic cell-derived membrane-coated microparticles and thus suppresses anti-DNA autoimmunity (PubMed:15796714, PubMed:27293190). Together with DNASE1, plays a key role in degrading neutrophil extracellular traps (NETs) (PubMed:29191910). NETs are mainly composed of DNA fibers and are released by neutrophils to bind pathogens during inflammation (PubMed:29191910). Degradation of intravascular NETs by DNASE1 and DNASE1L3 is required to prevent formation of clots that obstruct blood vessels and cause organ damage following inflammation (PubMed:29191910).	0.586297
75869	0.402309	3.90786	g23404	Sc4wPfr_475.1	542739	543587	sp|Q9D4F8|GCP4_MOUSE	Gamma-tubulin complex is necessary for microtubule nucleation at the centrosome.	0.018475
75870	0.0274337	3.376	g23404	Sc4wPfr_475.1	550837	552909	sp|Q9D4F8|GCP4_MOUSE	Gamma-tubulin complex is necessary for microtubule nucleation at the centrosome.	0.914276
75871	0.368316	3.1166	g23404	Sc4wPfr_475.1	553212	554860	sp|Q9D4F8|GCP4_MOUSE	Gamma-tubulin complex is necessary for microtubule nucleation at the centrosome.	0.167359
75873	0.22099	5.20731	g23410	Sc4wPfr_475.1	628950	630006			0.0537673
75876	-0.102997	3.67996	g23411	Sc4wPfr_475.1	640975	643292	sp|P17980|PRS6A_HUMAN	Component of the 26S proteasome, a multiprotein complex involved in the ATP-dependent degradation of ubiquitinated proteins. This complex plays a key role in the maintenance of protein homeostasis by removing misfolded or damaged proteins, which could impair cellular functions, and by removing proteins whose functions are no longer required. Therefore, the proteasome participates in numerous cellular processes, including cell cycle progression, apoptosis, or DNA damage repair. PSMC3 belongs to the heterohexameric ring of AAA (ATPases associated with diverse cellular activities) proteins that unfolds ubiquitinated target proteins that are concurrently translocated into a proteolytic chamber and degraded into peptides.	0.601989
75878	0.0169132	4.89019	g23411	Sc4wPfr_475.1	649940	651033	sp|P17980|PRS6A_HUMAN	Component of the 26S proteasome, a multiprotein complex involved in the ATP-dependent degradation of ubiquitinated proteins. This complex plays a key role in the maintenance of protein homeostasis by removing misfolded or damaged proteins, which could impair cellular functions, and by removing proteins whose functions are no longer required. Therefore, the proteasome participates in numerous cellular processes, including cell cycle progression, apoptosis, or DNA damage repair. PSMC3 belongs to the heterohexameric ring of AAA (ATPases associated with diverse cellular activities) proteins that unfolds ubiquitinated target proteins that are concurrently translocated into a proteolytic chamber and degraded into peptides.	0.909223
75879	-0.0575933	5.0271	g23411	Sc4wPfr_475.1	659713	660833	sp|P17980|PRS6A_HUMAN	Component of the 26S proteasome, a multiprotein complex involved in the ATP-dependent degradation of ubiquitinated proteins. This complex plays a key role in the maintenance of protein homeostasis by removing misfolded or damaged proteins, which could impair cellular functions, and by removing proteins whose functions are no longer required. Therefore, the proteasome participates in numerous cellular processes, including cell cycle progression, apoptosis, or DNA damage repair. PSMC3 belongs to the heterohexameric ring of AAA (ATPases associated with diverse cellular activities) proteins that unfolds ubiquitinated target proteins that are concurrently translocated into a proteolytic chamber and degraded into peptides.	0.671515
75881	0.406374	6.74373	g23412	Sc4wPfr_475.1	670481	671425	sp|Q3ZBV8|SYTC_BOVIN	Catalyzes the attachment of threonine to tRNA(Thr) in a two-step reaction: threonine is first activated by ATP to form Thr-AMP and then transferred to the acceptor end of tRNA(Thr). Also edits incorrectly charged tRNA(Thr) via its editing domain, at the post-transfer stage.	0.000355052
75888	0.28514	3.98122	g23413	Sc4wPfr_475.1	733523	734856	sp|P0CT39|TF26_SCHPO		0.0980058
7589	0.147391	5.17222	g1017	Sc4wPfr_113	60857	61548	sp|B8VIW9|FP_ACRMI		0.155851
75890	-0.702142	3.58211	g23413	Sc4wPfr_475.1	741213	742230	sp|P0CT39|TF26_SCHPO		7.54755e-05
75893	-0.0679306	3.43098	g23413	Sc4wPfr_475.1	753529	754364	sp|P0CT39|TF26_SCHPO		0.765225
75897	-0.233326	4.48166	g23414	Sc4wPfr_475.1	779449	780068			0.249478
75898	0.835537	5.05009	g23415	Sc4wPfr_475.1	781926	782808	sp|O02824|ADA1A_RABIT	This alpha-adrenergic receptor mediates its action by association with G proteins that activate a phosphatidylinositol-calcium second messenger system. Its effect is mediated by G(q) and G(11) proteins. Nuclear ADRA1A-ADRA1B heterooligomers regulate phenylephrine (PE)-stimulated ERK signaling in cardiac myocytes (By similarity).	1.10384e-07
759	0.419642	3.82711	g33087	Sc4wPfr_1007	707469	708719	sp|O00468|AGRIN_HUMAN	Isoform 1: heparan sulfate basal lamina glycoprotein that plays a central role in the formation and the maintenance of the neuromuscular junction (NMJ) and directs key events in postsynaptic differentiation. Component of the AGRN-LRP4 receptor complex that induces the phosphorylation and activation of MUSK. The activation of MUSK in myotubes induces the formation of NMJ by regulating different processes including the transcription of specific genes and the clustering of AChR in the postsynaptic membrane. Calcium ions are required for maximal AChR clustering. AGRN function in neurons is highly regulated by alternative splicing, glycan binding and proteolytic processing. Modulates calcium ion homeostasis in neurons, specifically by inducing an increase in cytoplasmic calcium ions. Functions differentially in the central nervous system (CNS) by inhibiting the alpha(3)-subtype of Na+/K+-ATPase and evoking depolarization at CNS synapses. This secreted isoform forms a bridge, after release from motor neurons, to basal lamina through binding laminin via the NtA domain.; Isoform 2: transmembrane form that is the predominate form in neurons of the brain, induces dendritic filopodia and synapse formation in mature hippocampal neurons in large part due to the attached glycosaminoglycan chains and the action of Rho-family GTPases.; Isoform 1, isoform 4 and isoform 5: neuron-specific (z+) isoforms that contain C-terminal insertions of 8-19 AA are potent activators of AChR clustering. Isoform 5, agrin (z+8), containing the 8-AA insert, forms a receptor complex in myotubules containing the neuronal AGRN, the muscle-specific kinase MUSK and LRP4, a member of the LDL receptor family. The splicing factors, NOVA1 and NOVA2, regulate AGRN splicing and production of the 'z' isoforms.; Isoform 3 and isoform 6: lack any 'z' insert, are muscle-specific and may be involved in endothelial cell differentiation.; Agrin N-terminal 110 kDa subunit: is involved in regulation of neurite outgrowth probably due to the presence of the glycosaminoglcan (GAG) side chains of heparan and chondroitin sulfate attached to the Ser/Thr- and Gly/Ser-rich regions. Also involved in modulation of growth factor signaling (By similarity). ; Agrin C-terminal 22 kDa fragment: this released fragment is important for agrin signaling and to exert a maximal dendritic filopodia-inducing effect. All 'z' splice variants (z+) of this fragment also show an increase in the number of filopodia.	0.0248755
7590	0.0612369	4.55079	g1017	Sc4wPfr_113	63761	64424	sp|B8VIW9|FP_ACRMI		0.696395
75903	-0.37984	4.4782	g23415	Sc4wPfr_475.1	799706	801134	sp|O02824|ADA1A_RABIT	This alpha-adrenergic receptor mediates its action by association with G proteins that activate a phosphatidylinositol-calcium second messenger system. Its effect is mediated by G(q) and G(11) proteins. Nuclear ADRA1A-ADRA1B heterooligomers regulate phenylephrine (PE)-stimulated ERK signaling in cardiac myocytes (By similarity).	0.00772241
75906	-0.0168237	3.87362	g23415	Sc4wPfr_475.1	814578	815722	sp|O02824|ADA1A_RABIT	This alpha-adrenergic receptor mediates its action by association with G proteins that activate a phosphatidylinositol-calcium second messenger system. Its effect is mediated by G(q) and G(11) proteins. Nuclear ADRA1A-ADRA1B heterooligomers regulate phenylephrine (PE)-stimulated ERK signaling in cardiac myocytes (By similarity).	0.942321
75907	-0.785395	3.60196	g23415	Sc4wPfr_475.1	819392	819941	sp|O02824|ADA1A_RABIT	This alpha-adrenergic receptor mediates its action by association with G proteins that activate a phosphatidylinositol-calcium second messenger system. Its effect is mediated by G(q) and G(11) proteins. Nuclear ADRA1A-ADRA1B heterooligomers regulate phenylephrine (PE)-stimulated ERK signaling in cardiac myocytes (By similarity).	0.000536653
75912	0.564854	4.74886	g23416	Sc4wPfr_475.1	843145	844277	sp|Q7YRZ9|MCL1_FELCA	Involved in the regulation of apoptosis versus cell survival, and in the maintenance of viability but not of proliferation. Mediates its effects by interactions with a number of other regulators of apoptosis (By similarity).	4.79794e-05
75913	0.279571	3.90288	g23416	Sc4wPfr_475.1	844650	845553	sp|Q7YRZ9|MCL1_FELCA	Involved in the regulation of apoptosis versus cell survival, and in the maintenance of viability but not of proliferation. Mediates its effects by interactions with a number of other regulators of apoptosis (By similarity).	0.0948408
75915	-0.738199	5.45632	g23416	Sc4wPfr_475.1	853737	855451	sp|Q7YRZ9|MCL1_FELCA	Involved in the regulation of apoptosis versus cell survival, and in the maintenance of viability but not of proliferation. Mediates its effects by interactions with a number of other regulators of apoptosis (By similarity).	1.66796e-08
75916	-0.0829228	5.72022	g23416	Sc4wPfr_475.1	856382	857562	sp|Q7YRZ9|MCL1_FELCA	Involved in the regulation of apoptosis versus cell survival, and in the maintenance of viability but not of proliferation. Mediates its effects by interactions with a number of other regulators of apoptosis (By similarity).	0.498096
75917	0.213145	6.32968	g23416	Sc4wPfr_475.1	859123	859645	sp|Q7YRZ9|MCL1_FELCA	Involved in the regulation of apoptosis versus cell survival, and in the maintenance of viability but not of proliferation. Mediates its effects by interactions with a number of other regulators of apoptosis (By similarity).	0.0184509
75918	-0.156439	6.28013	g23416	Sc4wPfr_475.1	860792	861678	sp|Q7YRZ9|MCL1_FELCA	Involved in the regulation of apoptosis versus cell survival, and in the maintenance of viability but not of proliferation. Mediates its effects by interactions with a number of other regulators of apoptosis (By similarity).	0.118712
75919	-0.179406	4.68594	g23416	Sc4wPfr_475.1	861941	862352	sp|Q7YRZ9|MCL1_FELCA	Involved in the regulation of apoptosis versus cell survival, and in the maintenance of viability but not of proliferation. Mediates its effects by interactions with a number of other regulators of apoptosis (By similarity).	0.171734
75920	-0.990095	5.15166	g23416	Sc4wPfr_475.1	862636	863397	sp|Q7YRZ9|MCL1_FELCA	Involved in the regulation of apoptosis versus cell survival, and in the maintenance of viability but not of proliferation. Mediates its effects by interactions with a number of other regulators of apoptosis (By similarity).	4.54907e-11
75921	0.110342	7.23863	g23416	Sc4wPfr_475.1	866732	867344	sp|Q7YRZ9|MCL1_FELCA	Involved in the regulation of apoptosis versus cell survival, and in the maintenance of viability but not of proliferation. Mediates its effects by interactions with a number of other regulators of apoptosis (By similarity).	0.290428
75922	0.320718	4.92791	g23416	Sc4wPfr_475.1	872208	873256	sp|Q7YRZ9|MCL1_FELCA	Involved in the regulation of apoptosis versus cell survival, and in the maintenance of viability but not of proliferation. Mediates its effects by interactions with a number of other regulators of apoptosis (By similarity).	0.0109978
75924	0.190427	3.97588	g23417	Sc4wPfr_475.1	880014	880999			0.267424
75929	0.0778919	4.00743	g23418	Sc4wPfr_475.1	920112	921380	sp|Q99L28|RLP24_MOUSE	Involved in the biogenesis of the 60S ribosomal subunit. Ensures the docking of GTPBP4/NOG1 to pre-60S particles (By similarity).	0.639758
75932	-0.300568	4.42941	g23418	Sc4wPfr_475.1	928211	929720	sp|Q99L28|RLP24_MOUSE	Involved in the biogenesis of the 60S ribosomal subunit. Ensures the docking of GTPBP4/NOG1 to pre-60S particles (By similarity).	0.0353453
75936	-1.4562	3.34252	g23419	Sc4wPfr_475.1	979854	980262	sp|Q5R802|KANL2_PONAB	As part of the NSL complex it is involved in acetylation of nucleosomal histone H4 on several lysine residues and therefore may be involved in the regulation of transcription.	6.98505e-08
75937	0.0237382	4.5768	g23419	Sc4wPfr_475.1	983109	984109	sp|Q5R802|KANL2_PONAB	As part of the NSL complex it is involved in acetylation of nucleosomal histone H4 on several lysine residues and therefore may be involved in the regulation of transcription.	0.892129
7594	0.0942527	5.09835	g28298	Sc4wPfr_113.1	4583	6108	sp|Q15418|KS6A1_HUMAN	Serine/threonine-protein kinase that acts downstream of ERK (MAPK1/ERK2 and MAPK3/ERK1) signaling and mediates mitogenic and stress-induced activation of the transcription factors CREB1, ETV1/ER81 and NR4A1/NUR77, regulates translation through RPS6 and EIF4B phosphorylation, and mediates cellular proliferation, survival, and differentiation by modulating mTOR signaling and repressing pro-apoptotic function of BAD and DAPK1. In fibroblast, is required for EGF-stimulated phosphorylation of CREB1, which results in the subsequent transcriptional activation of several immediate-early genes. In response to mitogenic stimulation (EGF and PMA), phosphorylates and activates NR4A1/NUR77 and ETV1/ER81 transcription factors and the cofactor CREBBP. Upon insulin-derived signal, acts indirectly on the transcription regulation of several genes by phosphorylating GSK3B at 'Ser-9' and inhibiting its activity. Phosphorylates RPS6 in response to serum or EGF via an mTOR-independent mechanism and promotes translation initiation by facilitating assembly of the pre-initiation complex. In response to insulin, phosphorylates EIF4B, enhancing EIF4B affinity for the EIF3 complex and stimulating cap-dependent translation. Is involved in the mTOR nutrient-sensing pathway by directly phosphorylating TSC2 at 'Ser-1798', which potently inhibits TSC2 ability to suppress mTOR signaling, and mediates phosphorylation of RPTOR, which regulates mTORC1 activity and may promote rapamycin-sensitive signaling independently of the PI3K/AKT pathway. Mediates cell survival by phosphorylating the pro-apoptotic proteins BAD and DAPK1 and suppressing their pro-apoptotic function. Promotes the survival of hepatic stellate cells by phosphorylating CEBPB in response to the hepatotoxin carbon tetrachloride (CCl4). Mediates induction of hepatocyte prolifration by TGFA through phosphorylation of CEBPB (By similarity). Is involved in cell cycle regulation by phosphorylating the CDK inhibitor CDKN1B, which promotes CDKN1B association with 14-3-3 proteins and prevents its translocation to the nucleus and inhibition of G1 progression. Phosphorylates EPHA2 at 'Ser-897', the RPS6KA-EPHA2 signaling pathway controls cell migration (PubMed:26158630).	0.479693
75941	0.13154	3.637	g23420	Sc4wPfr_475.1	996891	998934	sp|Q90YK5|HPSE_CHICK	Endoglycosidase that cleaves heparan sulfate proteoglycans (HSPGs) into heparan sulfate side chains and core proteoglycans. Participates in extracellular matrix (ECM) degradation and remodeling. Selectively cleaves the linkage between a glucuronic acid unit and an N-sulfo glucosamine unit carrying either a 3-O-sulfo or a 6-O-sulfo group. Can also cleave the linkage between a glucuronic acid unit and an N-sulfo glucosamine unit carrying a 2-O-sulfo group, but not linkages between a glucuronic acid unit and a 2-O-sulfated iduronic acid moiety (By similarity). Increases cell adhesion to the extracellular matrix (ECM), independent of its enzymatic activity.	0.552483
75942	-0.115541	5.78097	g23420	Sc4wPfr_475.1	1003987	1005276	sp|Q90YK5|HPSE_CHICK	Endoglycosidase that cleaves heparan sulfate proteoglycans (HSPGs) into heparan sulfate side chains and core proteoglycans. Participates in extracellular matrix (ECM) degradation and remodeling. Selectively cleaves the linkage between a glucuronic acid unit and an N-sulfo glucosamine unit carrying either a 3-O-sulfo or a 6-O-sulfo group. Can also cleave the linkage between a glucuronic acid unit and an N-sulfo glucosamine unit carrying a 2-O-sulfo group, but not linkages between a glucuronic acid unit and a 2-O-sulfated iduronic acid moiety (By similarity). Increases cell adhesion to the extracellular matrix (ECM), independent of its enzymatic activity.	0.335087
75944	-0.508056	3.50448	g23421	Sc4wPfr_475.1	1011645	1012277	sp|Q82P90|IABF_STRAW	Involved in the degradation of arabinan and is a key enzyme in the complete degradation of the plant cell wall. Catalyzes only the cleavage of terminal alpha-(1->5) arabinofuranosyl bonds of arabinan present in the arabinofuranosyl polysaccharides or oligosaccharides. It cannot act on other arabinose-containing polysaccharides and arabinoxylo-oligosaccharides.	0.00611069
75946	-0.297086	3.05709	g23421	Sc4wPfr_475.1	1019212	1019573	sp|Q82P90|IABF_STRAW	Involved in the degradation of arabinan and is a key enzyme in the complete degradation of the plant cell wall. Catalyzes only the cleavage of terminal alpha-(1->5) arabinofuranosyl bonds of arabinan present in the arabinofuranosyl polysaccharides or oligosaccharides. It cannot act on other arabinose-containing polysaccharides and arabinoxylo-oligosaccharides.	0.248433
7595	0.0419552	3.93189	g28299	Sc4wPfr_113.1	18105	20701			0.902235
75951	0.21652	3.76951	g23421	Sc4wPfr_475.1	1025950	1026236	sp|Q82P90|IABF_STRAW	Involved in the degradation of arabinan and is a key enzyme in the complete degradation of the plant cell wall. Catalyzes only the cleavage of terminal alpha-(1->5) arabinofuranosyl bonds of arabinan present in the arabinofuranosyl polysaccharides or oligosaccharides. It cannot act on other arabinose-containing polysaccharides and arabinoxylo-oligosaccharides.	0.372203
75952	-0.341849	4.7537	g23421	Sc4wPfr_475.1	1028437	1029020	sp|Q82P90|IABF_STRAW	Involved in the degradation of arabinan and is a key enzyme in the complete degradation of the plant cell wall. Catalyzes only the cleavage of terminal alpha-(1->5) arabinofuranosyl bonds of arabinan present in the arabinofuranosyl polysaccharides or oligosaccharides. It cannot act on other arabinose-containing polysaccharides and arabinoxylo-oligosaccharides.	0.00474503
75954	-0.4161	5.05723	g23421	Sc4wPfr_475.1	1030798	1031423	sp|Q82P90|IABF_STRAW	Involved in the degradation of arabinan and is a key enzyme in the complete degradation of the plant cell wall. Catalyzes only the cleavage of terminal alpha-(1->5) arabinofuranosyl bonds of arabinan present in the arabinofuranosyl polysaccharides or oligosaccharides. It cannot act on other arabinose-containing polysaccharides and arabinoxylo-oligosaccharides.	0.00114245
75955	-0.0722636	3.27642	g23422	Sc4wPfr_475.1	1031885	1032406			0.813073
75957	0.010435	3.59176	g23423	Sc4wPfr_475.1	1050749	1052722	sp|P40201|CHD1_MOUSE	ATP-dependent chromatin-remodeling factor which functions as substrate recognition component of the transcription regulatory histone acetylation (HAT) complex SAGA. Regulates polymerase II transcription. Also required for efficient transcription by RNA polymerase I, and more specifically the polymerase I transcription termination step. Regulates negatively DNA replication. Not only involved in transcription-related chromatin-remodeling, but also required to maintain a specific chromatin configuration across the genome. Required for the bridging of SNF2, the FACT complex, the PAF complex as well as the U2 snRNP complex to H3K4me3. Functions to modulate the efficiency of pre-mRNA splicing in part through physical bridging of spliceosomal components to H3K4me3 (By similarity). Required for maintaining open chromatin and pluripotency in embryonic stem cells (PubMed:19587682). Is also associated with histone deacetylase (HDAC) activity (PubMed:12890497).	0.969232
75967	-1.03639	4.20001	g23423	Sc4wPfr_475.1	1104989	1105599	sp|P40201|CHD1_MOUSE	ATP-dependent chromatin-remodeling factor which functions as substrate recognition component of the transcription regulatory histone acetylation (HAT) complex SAGA. Regulates polymerase II transcription. Also required for efficient transcription by RNA polymerase I, and more specifically the polymerase I transcription termination step. Regulates negatively DNA replication. Not only involved in transcription-related chromatin-remodeling, but also required to maintain a specific chromatin configuration across the genome. Required for the bridging of SNF2, the FACT complex, the PAF complex as well as the U2 snRNP complex to H3K4me3. Functions to modulate the efficiency of pre-mRNA splicing in part through physical bridging of spliceosomal components to H3K4me3 (By similarity). Required for maintaining open chromatin and pluripotency in embryonic stem cells (PubMed:19587682). Is also associated with histone deacetylase (HDAC) activity (PubMed:12890497).	3.31381e-07
75968	-1.17758	3.65579	g23424	Sc4wPfr_475.1	1105830	1106314	sp|P21658|FGF6_MOUSE	Plays an important role in the regulation of cell proliferation, cell differentiation, angiogenesis and myogenesis, and is required for normal muscle regeneration.	2.32306e-07
75970	0.629487	3.29398	g23424	Sc4wPfr_475.1	1110709	1112495	sp|P21658|FGF6_MOUSE	Plays an important role in the regulation of cell proliferation, cell differentiation, angiogenesis and myogenesis, and is required for normal muscle regeneration.	0.0151998
75972	0.666162	2.97338	g23425	Sc4wPfr_475.1	1124831	1125859			0.0192404
75974	0.574474	4.08625	g23425	Sc4wPfr_475.1	1133100	1135087			0.00346029
75975	0.171151	4.5092	g23425	Sc4wPfr_475.1	1136583	1138905			0.291739
75977	0.471549	5.89493	g23425	Sc4wPfr_475.1	1144713	1145696			3.86937e-06
75984	0.105328	3.99977	g23426	Sc4wPfr_475.1	1177569	1180226			0.762357
75985	0.0920938	4.04766	g23427	Sc4wPfr_475.1	1185036	1185617			0.599084
75987	0.614893	3.62221	g23427	Sc4wPfr_475.1	1188371	1188782			0.00202162
75990	0.0544381	4.14141	g23428	Sc4wPfr_475.1	1196128	1198569	sp|Q68CJ9|CR3L3_HUMAN	Transcription factor that may act during endoplasmic reticulum stress by activating unfolded protein response target genes. Activated in response to cAMP stimulation. In vitro, binds to the cAMP response element (CRE) and box-B element. Activates transcription through box-B element. Activates transcription through CRE (By similarity). Seems to function synergistically with ATF6. In acute inflammatory response, may activate expression of acute phase response (APR) genes. May be involved in growth suppression.	0.76649
75994	0.221108	4.24135	g23428	Sc4wPfr_475.1	1217798	1218627	sp|Q68CJ9|CR3L3_HUMAN	Transcription factor that may act during endoplasmic reticulum stress by activating unfolded protein response target genes. Activated in response to cAMP stimulation. In vitro, binds to the cAMP response element (CRE) and box-B element. Activates transcription through box-B element. Activates transcription through CRE (By similarity). Seems to function synergistically with ATF6. In acute inflammatory response, may activate expression of acute phase response (APR) genes. May be involved in growth suppression.	0.10963
76	-0.492184	3.59778	g18872	Sc4wPfr_10	51530	51958	sp|B9VTT2|RHG07_CANLF	Functions as a GTPase-activating protein for the small GTPases RHOA, RHOB, RHOC and CDC42, terminating their downstream signaling. This induces morphological changes and detachment through cytoskeletal reorganization, playing a critical role in biological processes such as cell migration and proliferation. Also functions in vivo as an activator of the phospholipase PLCD1. Active DLC1 increases cell migration velocity but reduces directionality (By similarity).	0.00955839
760	-0.0326086	5.23055	g33087	Sc4wPfr_1007	713467	714728	sp|O00468|AGRIN_HUMAN	Isoform 1: heparan sulfate basal lamina glycoprotein that plays a central role in the formation and the maintenance of the neuromuscular junction (NMJ) and directs key events in postsynaptic differentiation. Component of the AGRN-LRP4 receptor complex that induces the phosphorylation and activation of MUSK. The activation of MUSK in myotubes induces the formation of NMJ by regulating different processes including the transcription of specific genes and the clustering of AChR in the postsynaptic membrane. Calcium ions are required for maximal AChR clustering. AGRN function in neurons is highly regulated by alternative splicing, glycan binding and proteolytic processing. Modulates calcium ion homeostasis in neurons, specifically by inducing an increase in cytoplasmic calcium ions. Functions differentially in the central nervous system (CNS) by inhibiting the alpha(3)-subtype of Na+/K+-ATPase and evoking depolarization at CNS synapses. This secreted isoform forms a bridge, after release from motor neurons, to basal lamina through binding laminin via the NtA domain.; Isoform 2: transmembrane form that is the predominate form in neurons of the brain, induces dendritic filopodia and synapse formation in mature hippocampal neurons in large part due to the attached glycosaminoglycan chains and the action of Rho-family GTPases.; Isoform 1, isoform 4 and isoform 5: neuron-specific (z+) isoforms that contain C-terminal insertions of 8-19 AA are potent activators of AChR clustering. Isoform 5, agrin (z+8), containing the 8-AA insert, forms a receptor complex in myotubules containing the neuronal AGRN, the muscle-specific kinase MUSK and LRP4, a member of the LDL receptor family. The splicing factors, NOVA1 and NOVA2, regulate AGRN splicing and production of the 'z' isoforms.; Isoform 3 and isoform 6: lack any 'z' insert, are muscle-specific and may be involved in endothelial cell differentiation.; Agrin N-terminal 110 kDa subunit: is involved in regulation of neurite outgrowth probably due to the presence of the glycosaminoglcan (GAG) side chains of heparan and chondroitin sulfate attached to the Ser/Thr- and Gly/Ser-rich regions. Also involved in modulation of growth factor signaling (By similarity). ; Agrin C-terminal 22 kDa fragment: this released fragment is important for agrin signaling and to exert a maximal dendritic filopodia-inducing effect. All 'z' splice variants (z+) of this fragment also show an increase in the number of filopodia.	0.819302
76004	0.37137	5.60517	g23429	Sc4wPfr_475.1	1240370	1242200	sp|A3DEX6|RSGI5_CLOTH	Anti-sigma factor for SigI5. Negatively regulates SigI5 activity through direct interaction. Binding of the polysaccharide substrate to the extracellular C-terminal sensing domain of RsgI5 may induce a conformational change in its N-terminal cytoplasmic region, leading to the release and activation of SigI5.	0.000239955
76009	0.375214	3.71341	g23433	Sc4wPfr_475.1	1321061	1322596	sp|Q9R1P0|PSA4_MOUSE	Component of the 20S core proteasome complex involved in the proteolytic degradation of most intracellular proteins. This complex plays numerous essential roles within the cell by associating with different regulatory particles. Associated with two 19S regulatory particles, forms the 26S proteasome and thus participates in the ATP-dependent degradation of ubiquitinated proteins. The 26S proteasome plays a key role in the maintenance of protein homeostasis by removing misfolded or damaged proteins that could impair cellular functions, and by removing proteins whose functions are no longer required. Associated with the PA200 or PA28, the 20S proteasome mediates ubiquitin-independent protein degradation. This type of proteolysis is required in several pathways including spermatogenesis (20S-PA200 complex) or generation of a subset of MHC class I-presented antigenic peptides (20S-PA28 complex).	0.109308
76011	0.269132	3.82951	g23433	Sc4wPfr_475.1	1337676	1338507	sp|Q9R1P0|PSA4_MOUSE	Component of the 20S core proteasome complex involved in the proteolytic degradation of most intracellular proteins. This complex plays numerous essential roles within the cell by associating with different regulatory particles. Associated with two 19S regulatory particles, forms the 26S proteasome and thus participates in the ATP-dependent degradation of ubiquitinated proteins. The 26S proteasome plays a key role in the maintenance of protein homeostasis by removing misfolded or damaged proteins that could impair cellular functions, and by removing proteins whose functions are no longer required. Associated with the PA200 or PA28, the 20S proteasome mediates ubiquitin-independent protein degradation. This type of proteolysis is required in several pathways including spermatogenesis (20S-PA200 complex) or generation of a subset of MHC class I-presented antigenic peptides (20S-PA28 complex).	0.0936773
76017	0.273905	4.55186	g23433	Sc4wPfr_475.1	1380663	1381799	sp|Q9R1P0|PSA4_MOUSE	Component of the 20S core proteasome complex involved in the proteolytic degradation of most intracellular proteins. This complex plays numerous essential roles within the cell by associating with different regulatory particles. Associated with two 19S regulatory particles, forms the 26S proteasome and thus participates in the ATP-dependent degradation of ubiquitinated proteins. The 26S proteasome plays a key role in the maintenance of protein homeostasis by removing misfolded or damaged proteins that could impair cellular functions, and by removing proteins whose functions are no longer required. Associated with the PA200 or PA28, the 20S proteasome mediates ubiquitin-independent protein degradation. This type of proteolysis is required in several pathways including spermatogenesis (20S-PA200 complex) or generation of a subset of MHC class I-presented antigenic peptides (20S-PA28 complex).	0.0555434
7602	0.0718297	4.22233	g28301	Sc4wPfr_113.1	76353	77379	sp|P22897|MRC1_HUMAN	Mediates the endocytosis of glycoproteins by macrophages. Binds both sulfated and non-sulfated polysaccharide chains.; (Microbial infection) Acts as phagocytic receptor for bacteria, fungi and other pathogens.; (Microbial infection) Acts as a receptor for Dengue virus envelope protein E.	0.684025
7603	-0.949067	3.88769	g28302	Sc4wPfr_113.1	80022	80366	sp|O35602|RX_MOUSE	Plays a critical role in eye formation by regulating the initial specification of retinal cells and/or their subsequent proliferation. Binds to the photoreceptor conserved element-I (PCE-1/Ret 1) in the photoreceptor cell-specific arrestin promoter (By similarity).	1.60052e-07
76033	0.0747545	4.05675	g23435	Sc4wPfr_475.1	1465957	1467605	sp|Q86WA9|S2611_HUMAN	Exhibits sodium-independent sulfate anion transporter activity that may cooperate with SLC26A2 to mediate DIDS-sensitive sulfate uptake into high endothelial venules endothelial cells (HEVEC).	0.670125
76035	1.03349	4.88644	g23435	Sc4wPfr_475.1	1480094	1481125	sp|Q86WA9|S2611_HUMAN	Exhibits sodium-independent sulfate anion transporter activity that may cooperate with SLC26A2 to mediate DIDS-sensitive sulfate uptake into high endothelial venules endothelial cells (HEVEC).	4.73614e-09
76036	0.538266	3.26382	g23435	Sc4wPfr_475.1	1481315	1482096	sp|Q86WA9|S2611_HUMAN	Exhibits sodium-independent sulfate anion transporter activity that may cooperate with SLC26A2 to mediate DIDS-sensitive sulfate uptake into high endothelial venules endothelial cells (HEVEC).	0.0135495
76038	0.0794814	4.51692	g23435	Sc4wPfr_475.1	1490480	1491295	sp|Q86WA9|S2611_HUMAN	Exhibits sodium-independent sulfate anion transporter activity that may cooperate with SLC26A2 to mediate DIDS-sensitive sulfate uptake into high endothelial venules endothelial cells (HEVEC).	0.624008
76039	0.485005	5.70615	g23435	Sc4wPfr_475.1	1493294	1494024	sp|Q86WA9|S2611_HUMAN	Exhibits sodium-independent sulfate anion transporter activity that may cooperate with SLC26A2 to mediate DIDS-sensitive sulfate uptake into high endothelial venules endothelial cells (HEVEC).	0.0152668
7604	-0.932949	3.97715	g28302	Sc4wPfr_113.1	80696	81040	sp|O35602|RX_MOUSE	Plays a critical role in eye formation by regulating the initial specification of retinal cells and/or their subsequent proliferation. Binds to the photoreceptor conserved element-I (PCE-1/Ret 1) in the photoreceptor cell-specific arrestin promoter (By similarity).	9.80041e-07
76042	0.14723	5.40174	g23436	Sc4wPfr_475.1	1523772	1525002	sp|Q58DD2|S2611_BOVIN	Exhibits sodium-independent sulfate anion transporter activity that may cooperate with SLC26A2 to mediate DIDS-sensitive sulfate uptake into high endothelial venules endothelial cells (HEVEC).	0.317435
76044	-0.125099	3.29759	g23436	Sc4wPfr_475.1	1531544	1532482	sp|Q58DD2|S2611_BOVIN	Exhibits sodium-independent sulfate anion transporter activity that may cooperate with SLC26A2 to mediate DIDS-sensitive sulfate uptake into high endothelial venules endothelial cells (HEVEC).	0.605078
76045	0.575923	3.30766	g23436	Sc4wPfr_475.1	1535806	1536860	sp|Q58DD2|S2611_BOVIN	Exhibits sodium-independent sulfate anion transporter activity that may cooperate with SLC26A2 to mediate DIDS-sensitive sulfate uptake into high endothelial venules endothelial cells (HEVEC).	0.00479676
76049	-0.0193573	3.66844	g23437	Sc4wPfr_475.1	1572507	1573562	sp|Q09662|YS51_CAEEL		0.943991
76052	0.367602	3.858	g23437	Sc4wPfr_475.1	1575583	1577086	sp|Q09662|YS51_CAEEL		0.0482987
76053	-0.0738443	4.43791	g23437	Sc4wPfr_475.1	1584353	1587299	sp|Q09662|YS51_CAEEL		0.745242
76059	-0.634332	4.87314	g23441	Sc4wPfr_475.1	1624544	1626754			1.13366e-05
76065	0.291504	4.5723	g23441	Sc4wPfr_475.1	1662692	1663504			0.0522082
76068	-0.675228	3.66078	g23442	Sc4wPfr_475.1	1688814	1689541			0.00125898
7607	-0.539598	4.11753	g28303	Sc4wPfr_113.1	87232	88838	sp|P24091|CHI2_TOBAC	Defense against chitin-containing fungal pathogens.	0.00181411
76076	0.179875	4.46561	g23443	Sc4wPfr_475.1	1757342	1758267			0.182366
76077	-0.459369	3.42507	g23443	Sc4wPfr_475.1	1773330	1773733			0.0375751
7608	-0.459892	3.50225	g28303	Sc4wPfr_113.1	90650	91123	sp|P24091|CHI2_TOBAC	Defense against chitin-containing fungal pathogens.	0.0110346
76081	0.0422069	3.66698	g23443	Sc4wPfr_475.1	1782937	1784283			0.871646
76084	-0.542263	4.22015	g23444	Sc4wPfr_475.1	1802885	1804284	sp|O57422|OPN4B_XENLA	Photoreceptor implicated in non-image-forming responses to light. May be able to isomerize covalently bound all-trans retinal back to 11-cis retinal (By similarity).	0.000714765
7609	0.194287	4.26327	g28304	Sc4wPfr_113.1	97230	97953	sp|P09917|LOX5_HUMAN	Catalyzes the first step in leukotriene biosynthesis, and thereby plays a role in inflammatory processes.	0.295766
76092	-0.310273	3.52508	g23450	Sc4wPfr_475.1	1943889	1945482	sp|Q9MYY0|HPSE_BOVIN	Endoglycosidase that cleaves heparan sulfate proteoglycans (HSPGs) into heparan sulfate side chains and core proteoglycans. Participates in extracellular matrix (ECM) degradation and remodeling. Selectively cleaves the linkage between a glucuronic acid unit and an N-sulfo glucosamine unit carrying either a 3-O-sulfo or a 6-O-sulfo group. Can also cleave the linkage between a glucuronic acid unit and an N-sulfo glucosamine unit carrying a 2-O-sulfo group, but not linkages between a glucuronic acid unit and a 2-O-sulfated iduronic acid moiety. Essentially inactive at neutral pH but becomes active under acidic conditions such as during tumor invasion and in inflammatory processes. Facilitates cell migration associated with metastasis, wound healing and inflammation. Enhances shedding of syndecans. Acts as procoagulant by enhancing the generation of activated factor X/F10 in the presence of tissue factor/TF and activated factor VII/F7. Independent of its enzymatic activity, increases cell adhesion to the extracellular matrix (ECM). Enhances AKT1/PKB phosphorylation, possibly via interaction with a lipid raft-resident receptor. Plays a role in the regulation of osteogenesis. Enhances angiogenesis through up-regulation of SRC-mediated activation of VEGF. Implicated in hair follicle inner root sheath differentiation and hair homeostasis (By similarity).	0.134115
76093	0.405844	3.22894	g23450	Sc4wPfr_475.1	1955316	1955750	sp|Q9MYY0|HPSE_BOVIN	Endoglycosidase that cleaves heparan sulfate proteoglycans (HSPGs) into heparan sulfate side chains and core proteoglycans. Participates in extracellular matrix (ECM) degradation and remodeling. Selectively cleaves the linkage between a glucuronic acid unit and an N-sulfo glucosamine unit carrying either a 3-O-sulfo or a 6-O-sulfo group. Can also cleave the linkage between a glucuronic acid unit and an N-sulfo glucosamine unit carrying a 2-O-sulfo group, but not linkages between a glucuronic acid unit and a 2-O-sulfated iduronic acid moiety. Essentially inactive at neutral pH but becomes active under acidic conditions such as during tumor invasion and in inflammatory processes. Facilitates cell migration associated with metastasis, wound healing and inflammation. Enhances shedding of syndecans. Acts as procoagulant by enhancing the generation of activated factor X/F10 in the presence of tissue factor/TF and activated factor VII/F7. Independent of its enzymatic activity, increases cell adhesion to the extracellular matrix (ECM). Enhances AKT1/PKB phosphorylation, possibly via interaction with a lipid raft-resident receptor. Plays a role in the regulation of osteogenesis. Enhances angiogenesis through up-regulation of SRC-mediated activation of VEGF. Implicated in hair follicle inner root sheath differentiation and hair homeostasis (By similarity).	0.1369
76098	0.232868	5.44205		Sc4wPfr_4752	7087	8288			0.11173
761	-0.099309	3.60503	g33088	Sc4wPfr_1007	723077	725101	sp|Q64536|PDK2_RAT	Kinase that plays a key role in the regulation of glucose and fatty acid metabolism and homeostasis via phosphorylation of the pyruvate dehydrogenase subunits PDHA1 and PDHA2. This inhibits pyruvate dehydrogenase activity, and thereby regulates metabolite flux through the tricarboxylic acid cycle, down-regulates aerobic respiration and inhibits the formation of acetyl-coenzyme A from pyruvate. Inhibition of pyruvate dehydrogenase decreases glucose utilization and increases fat metabolism. Mediates cellular responses to insulin. Plays an important role in maintaining normal blood glucose levels and in metabolic adaptation to nutrient availability. Via its regulation of pyruvate dehydrogenase activity, plays an important role in maintaining normal blood pH and in preventing the accumulation of ketone bodies under starvation. Plays a role in the regulation of cell proliferation and in resistance to apoptosis under oxidative stress. Plays a role in p53/TP53-mediated apoptosis.	0.635305
76113	0.010438	4.73342	g2590	Sc4wPfr_4759	2000	3633			0.970215
76119	0.0962242	5.65311		Sc4wPfr_4764	4	1597			0.310202
7612	0.123219	5.0446	g28306	Sc4wPfr_113.1	117910	119380	sp|Q9CQV4|F134C_MOUSE	Mediates NRF1-enhanced neurite outgrowth.	0.261945
76138	0.541501	3.19252	g21448	Sc4wPfr_478	16137	17167	sp|Q3EAQ5|PTR36_ARATH		0.0263995
76139	0.498974	3.53345	g21448	Sc4wPfr_478	21082	22829	sp|Q3EAQ5|PTR36_ARATH		0.0234109
76140	0.576599	4.14642	g21448	Sc4wPfr_478	68619	70150	sp|Q3EAQ5|PTR36_ARATH		0.000110715
76141	0.241619	4.57945	g21448	Sc4wPfr_478	77214	77975	sp|Q3EAQ5|PTR36_ARATH		0.0441275
76142	-0.597285	4.6557	g21448	Sc4wPfr_478	78410	79137	sp|Q3EAQ5|PTR36_ARATH		3.52282e-06
76145	1.98689	3.21738	g21448	Sc4wPfr_478	86262	87620	sp|Q3EAQ5|PTR36_ARATH		4.81726e-11
76146	2.43812	2.87712	g21448	Sc4wPfr_478	88173	89050	sp|Q3EAQ5|PTR36_ARATH		1.58195e-09
76147	0.203513	5.31796	g21448	Sc4wPfr_478	93884	94791	sp|Q3EAQ5|PTR36_ARATH		0.133276
76155	-1.0646	3.78242	g21452	Sc4wPfr_478	210729	211206	sp|Q3EAQ5|PTR36_ARATH		2.84407e-08
76156	0.379433	5.00737	g21452	Sc4wPfr_478	213633	214444	sp|Q3EAQ5|PTR36_ARATH		0.00109589
76157	-0.398183	4.6436	g21452	Sc4wPfr_478	221623	223051	sp|Q3EAQ5|PTR36_ARATH		0.00180364
76160	0.1079	4.89546	g21453	Sc4wPfr_478	246648	247549	sp|O43422|P52K_HUMAN	Upstream regulator of interferon-induced serine/threonine protein kinase R (PKR). May block the PKR-inhibitory function of DNAJC3, resulting in restoration of kinase activity and suppression of cell growth.	0.428758
76162	-0.116964	3.31757	g21454	Sc4wPfr_478	252652	253742	sp|Q9CUX1|P52K_MOUSE	Upstream regulator of interferon-induced serine/threonine protein kinase R (PKR). May block the PKR-inhibitory function of DNAJC3, resulting in restoration of kinase activity and suppression of cell growth.	0.622197
76164	0.523805	3.54745	g21454	Sc4wPfr_478	255332	255842	sp|Q9CUX1|P52K_MOUSE	Upstream regulator of interferon-induced serine/threonine protein kinase R (PKR). May block the PKR-inhibitory function of DNAJC3, resulting in restoration of kinase activity and suppression of cell growth.	0.00500211
76167	-0.112345	3.90375	g21455	Sc4wPfr_478	271848	272952			0.559496
76170	0.244607	6.03597	g21456	Sc4wPfr_478	287615	288844	sp|A5HK05|APBP2_RAT	May play a role in intracellular protein transport. May be involved in the translocation of APP along microtubules toward the cell surface (By similarity).	0.00633083
76175	0.171973	4.84166	g21457	Sc4wPfr_478	334752	335488	sp|Q8BPQ7|SGSM1_MOUSE	Interacts with numerous Rab family members, functioning as Rab effector for some, and as GTPase activator for others. Promotes GTP hydrolysis by RAB34 and RAB36. Probably functions as GTPase effector with RAB9A and RAB9B; does not stimulate GTP hydrolysis with RAB9A and RAB9B.	0.156977
76179	0.184803	4.9149	g21457	Sc4wPfr_478	392815	393550	sp|Q8BPQ7|SGSM1_MOUSE	Interacts with numerous Rab family members, functioning as Rab effector for some, and as GTPase activator for others. Promotes GTP hydrolysis by RAB34 and RAB36. Probably functions as GTPase effector with RAB9A and RAB9B; does not stimulate GTP hydrolysis with RAB9A and RAB9B.	0.113732
76203	-0.637547	3.03773	g19757	Sc4wPfr_479	3485	4340			0.0197925
76207	0.426356	3.66835	g19757	Sc4wPfr_479	51842	53889			0.0167477
76221	0.120042	3.70612	g19760	Sc4wPfr_479	111799	114163			0.593332
76225	-0.0508014	5.616	g19763	Sc4wPfr_479	178321	179525	sp|Q6DE75|S2538_XENLA	Mitochondrial glycine transporter that imports glycine into the mitochondrial matrix. Plays an important role in providing glycine for the first enzymatic step in heme biosynthesis, the condensation of glycine with succinyl-CoA to produce 5-aminolevulinate (ALA) in the mitochondrial matrix. Required during erythropoiesis.	0.646851
76226	0.141716	4.97987	g19766	Sc4wPfr_479	184469	185439	sp|Q3TSG4|ALKB5_MOUSE	Dioxygenase that demethylates RNA by oxidative demethylation: specifically demethylates N(6)-methyladenosine (m6A) RNA, the most prevalent internal modification of messenger RNA (mRNA) in higher eukaryotes (PubMed:29279410). Can also demethylate N(6)-methyladenosine in single-stranded DNA (in vitro) (By similarity). Requires molecular oxygen, alpha-ketoglutarate and iron (By similarity). Demethylation of m6A mRNA affects mRNA processing and export (By similarity). Required for the late meiotic and haploid phases of spermatogenesis by mediating m6A demethylation in spermatocytes and round spermatids: m6A demethylation of target transcripts is required for correct splicing and the production of longer 3'-UTR mRNAs in male germ cells (PubMed:23177736, PubMed:29279410).	0.211604
76227	0.500141	3.77211	g19766	Sc4wPfr_479	197163	198894	sp|Q3TSG4|ALKB5_MOUSE	Dioxygenase that demethylates RNA by oxidative demethylation: specifically demethylates N(6)-methyladenosine (m6A) RNA, the most prevalent internal modification of messenger RNA (mRNA) in higher eukaryotes (PubMed:29279410). Can also demethylate N(6)-methyladenosine in single-stranded DNA (in vitro) (By similarity). Requires molecular oxygen, alpha-ketoglutarate and iron (By similarity). Demethylation of m6A mRNA affects mRNA processing and export (By similarity). Required for the late meiotic and haploid phases of spermatogenesis by mediating m6A demethylation in spermatocytes and round spermatids: m6A demethylation of target transcripts is required for correct splicing and the production of longer 3'-UTR mRNAs in male germ cells (PubMed:23177736, PubMed:29279410).	0.00931134
76229	0.578845	6.48467	g19766	Sc4wPfr_479	211055	211946	sp|Q3TSG4|ALKB5_MOUSE	Dioxygenase that demethylates RNA by oxidative demethylation: specifically demethylates N(6)-methyladenosine (m6A) RNA, the most prevalent internal modification of messenger RNA (mRNA) in higher eukaryotes (PubMed:29279410). Can also demethylate N(6)-methyladenosine in single-stranded DNA (in vitro) (By similarity). Requires molecular oxygen, alpha-ketoglutarate and iron (By similarity). Demethylation of m6A mRNA affects mRNA processing and export (By similarity). Required for the late meiotic and haploid phases of spermatogenesis by mediating m6A demethylation in spermatocytes and round spermatids: m6A demethylation of target transcripts is required for correct splicing and the production of longer 3'-UTR mRNAs in male germ cells (PubMed:23177736, PubMed:29279410).	0.000189001
7623	0.374113	4.33664	g28308	Sc4wPfr_113.1	168957	171180			0.0136488
76230	0.197435	7.12387	g19766	Sc4wPfr_479	212118	213935	sp|Q3TSG4|ALKB5_MOUSE	Dioxygenase that demethylates RNA by oxidative demethylation: specifically demethylates N(6)-methyladenosine (m6A) RNA, the most prevalent internal modification of messenger RNA (mRNA) in higher eukaryotes (PubMed:29279410). Can also demethylate N(6)-methyladenosine in single-stranded DNA (in vitro) (By similarity). Requires molecular oxygen, alpha-ketoglutarate and iron (By similarity). Demethylation of m6A mRNA affects mRNA processing and export (By similarity). Required for the late meiotic and haploid phases of spermatogenesis by mediating m6A demethylation in spermatocytes and round spermatids: m6A demethylation of target transcripts is required for correct splicing and the production of longer 3'-UTR mRNAs in male germ cells (PubMed:23177736, PubMed:29279410).	0.199738
76231	0.153373	6.40029	g19768	Sc4wPfr_479	218432	220634	sp|P32254|RASS_DICDI	Ras proteins bind GDP/GTP and possess intrinsic GTPase activity.	0.124113
76233	1.08858	3.93059	g19768	Sc4wPfr_479	233023	233350	sp|P32254|RASS_DICDI	Ras proteins bind GDP/GTP and possess intrinsic GTPase activity.	7.80647e-06
76234	2.43133	5.04762	g19768	Sc4wPfr_479	234963	235628	sp|P32254|RASS_DICDI	Ras proteins bind GDP/GTP and possess intrinsic GTPase activity.	5.58979e-09
76235	-0.0156142	4.83434	g19768	Sc4wPfr_479	237010	237413	sp|P32254|RASS_DICDI	Ras proteins bind GDP/GTP and possess intrinsic GTPase activity.	0.916171
76236	0.780966	7.06563	g19768	Sc4wPfr_479	237856	238761	sp|P32254|RASS_DICDI	Ras proteins bind GDP/GTP and possess intrinsic GTPase activity.	1.97523e-09
76237	1.69097	4.06572	g19768	Sc4wPfr_479	239353	239628	sp|P32254|RASS_DICDI	Ras proteins bind GDP/GTP and possess intrinsic GTPase activity.	1.4679e-09
76238	0.779702	4.12355	g19768	Sc4wPfr_479	239777	240142	sp|P32254|RASS_DICDI	Ras proteins bind GDP/GTP and possess intrinsic GTPase activity.	2.40506e-06
76241	-0.120965	3.95648	g19769	Sc4wPfr_479	259134	261343	sp|Q8VCY6|UTP6_MOUSE	Involved in nucleolar processing of pre-18S ribosomal RNA.	0.710776
76244	0.0622774	4.33286	g19771	Sc4wPfr_479	352161	353644	sp|Q9Z2X3|PSD10_RAT	Acts as a chaperone during the assembly of the 26S proteasome, specifically of the PA700/19S regulatory complex (RC). In the initial step of the base subcomplex assembly is part of an intermediate PSMD10:PSMC4:PSMC5:PAAF1 module which probably assembles with a PSMD5:PSMC2:PSMC1:PSMD2 module (By similarity). Independently of the proteasome, regulates EGF-induced AKT activation through inhibition of the RHOA/ROCK/PTEN pathway, leading to prolonged AKT activation. Plays an important role in RAS-induced tumorigenesis (By similarity).	0.705578
76247	-0.064577	3.74011	g19772	Sc4wPfr_479	360079	361119			0.739318
76249	0.534535	4.43844	g19773	Sc4wPfr_479	376300	377573			0.000159747
7625	-0.488585	4.13889	g28309	Sc4wPfr_113.1	181080	182633	sp|Q4V8E5|MFSD3_RAT		0.00239719
76250	-0.324551	4.83499	g19773	Sc4wPfr_479	377730	379205			0.0154834
76252	0.211081	6.69647	g19773	Sc4wPfr_479	390782	391573			0.0389469
76253	0.415573	5.92875	g19773	Sc4wPfr_479	397221	398597			0.000892667
76255	0.317041	3.17507	g19774	Sc4wPfr_479	412922	413737	sp|Q3T0T0|GDE1_BOVIN	Has glycerophosphoinositol phosphodiesterase activity. Hydrolyzes lysoglycerophospholipids to produce lysophosphatidic acid (LPA) and the corresponding amines. Has little or no activity towards glycerophosphocholine. GDE1 activity can be modulated by G-protein signaling pathways (By similarity).	0.176852
76258	-0.15619	5.21327	g19774	Sc4wPfr_479	423157	424287	sp|Q3T0T0|GDE1_BOVIN	Has glycerophosphoinositol phosphodiesterase activity. Hydrolyzes lysoglycerophospholipids to produce lysophosphatidic acid (LPA) and the corresponding amines. Has little or no activity towards glycerophosphocholine. GDE1 activity can be modulated by G-protein signaling pathways (By similarity).	0.226698
76263	0.101866	4.66574	g19776	Sc4wPfr_479	457886	458290	sp|Q9NW08|RPC2_HUMAN	DNA-dependent RNA polymerase catalyzes the transcription of DNA into RNA using the four ribonucleoside triphosphates as substrates. Second largest core component of RNA polymerase III which synthesizes small RNAs, such as 5S rRNA and tRNAs. Proposed to contribute to the polymerase catalytic activity and forms the polymerase active center together with the largest subunit. Pol III is composed of mobile elements and RPC2 is part of the core element with the central large cleft and probably a clamp element that moves to open and close the cleft (By similarity). Plays a key role in sensing and limiting infection by intracellular bacteria and DNA viruses. Acts as nuclear and cytosolic DNA sensor involved in innate immune response. Can sense non-self dsDNA that serves as template for transcription into dsRNA. The non-self RNA polymerase III transcripts, such as Epstein-Barr virus-encoded RNAs (EBERs) induce type I interferon and NF- Kappa-B through the RIG-I pathway.	0.515935
7627	-0.0187348	4.29496	g28309	Sc4wPfr_113.1	186654	187453	sp|Q4V8E5|MFSD3_RAT		0.913436
76273	-0.620111	4.62396	g19781	Sc4wPfr_479	595671	596448			4.10685e-06
76274	1.90314	3.40752	g19781	Sc4wPfr_479	596643	597220			1.83187e-05
76275	-0.198917	5.48304	g19781	Sc4wPfr_479	598938	599953			0.19669
76277	1.58448	5.80505	g19782	Sc4wPfr_479	608124	608889	sp|Q5SVZ6|ZMYM1_HUMAN		2.51355e-13
76278	1.0213	4.12526	g19782	Sc4wPfr_479	609859	610335	sp|Q5SVZ6|ZMYM1_HUMAN		1.22911e-05
76279	0.211327	3.5931	g19782	Sc4wPfr_479	612019	612592	sp|Q5SVZ6|ZMYM1_HUMAN		0.320164
7628	-1.25969	5.09121	g28309	Sc4wPfr_113.1	194489	195422	sp|Q4V8E5|MFSD3_RAT		1.13027e-10
76280	-0.0852252	4.13738	g19782	Sc4wPfr_479	613129	614231	sp|Q5SVZ6|ZMYM1_HUMAN		0.685512
76281	-0.206014	3.43862	g19783	Sc4wPfr_479	625541	626525			0.280313
76282	-0.0271181	3.41581	g19783	Sc4wPfr_479	627766	628630			0.907779
76287	-0.377037	4.08732	g19783	Sc4wPfr_479	640980	641974			0.0257499
76291	0.375931	4.32371	g19784	Sc4wPfr_479	661340	662275			0.0207527
76292	0.283048	3.16264	g19785	Sc4wPfr_479	669225	669851			0.278407
76293	0.335418	4.89352	g19785	Sc4wPfr_479	670204	672175			0.0055958
76295	0.187952	3.44609	g19786	Sc4wPfr_479	693536	695661	sp|Q17QM4|EPT1_BOVIN	Catalyzes phosphatidylethanolamine biosynthesis from CDP-ethanolamine. It thereby plays a central role in the formation and maintenance of vesicular membranes. Involved in the foramtion of phosphatidylethanolamine via 'Kennedy' pathway (By similarity).	0.477148
763	0.130237	3.77724	g33088	Sc4wPfr_1007	744290	747160	sp|Q64536|PDK2_RAT	Kinase that plays a key role in the regulation of glucose and fatty acid metabolism and homeostasis via phosphorylation of the pyruvate dehydrogenase subunits PDHA1 and PDHA2. This inhibits pyruvate dehydrogenase activity, and thereby regulates metabolite flux through the tricarboxylic acid cycle, down-regulates aerobic respiration and inhibits the formation of acetyl-coenzyme A from pyruvate. Inhibition of pyruvate dehydrogenase decreases glucose utilization and increases fat metabolism. Mediates cellular responses to insulin. Plays an important role in maintaining normal blood glucose levels and in metabolic adaptation to nutrient availability. Via its regulation of pyruvate dehydrogenase activity, plays an important role in maintaining normal blood pH and in preventing the accumulation of ketone bodies under starvation. Plays a role in the regulation of cell proliferation and in resistance to apoptosis under oxidative stress. Plays a role in p53/TP53-mediated apoptosis.	0.604271
7630	-0.653357	4.74898	g28309	Sc4wPfr_113.1	197372	198278	sp|Q4V8E5|MFSD3_RAT		3.84773e-06
76300	0.130644	6.00419	g19787	Sc4wPfr_479	732376	733297	sp|Q9C0D9|EPT1_HUMAN	Catalyzes phosphatidylethanolamine biosynthesis from CDP-ethanolamine. It thereby plays a central role in the formation and maintenance of vesicular membranes. Involved in the formation of phosphatidylethanolamine via 'Kennedy' pathway.	0.130397
76301	0.103304	3.63325	g19787	Sc4wPfr_479	735266	735920	sp|Q9C0D9|EPT1_HUMAN	Catalyzes phosphatidylethanolamine biosynthesis from CDP-ethanolamine. It thereby plays a central role in the formation and maintenance of vesicular membranes. Involved in the formation of phosphatidylethanolamine via 'Kennedy' pathway.	0.559221
76307	-0.0119395	3.8138	g8216	Sc4wPfr_479.1	9416	10188	sp|Q9UJ78|ZMYM5_HUMAN	Functions as a transcriptional regulator.	0.954225
7631	-0.131879	4.08849	g28309	Sc4wPfr_113.1	228139	229828	sp|Q4V8E5|MFSD3_RAT		0.518107
76310	0.234089	4.08467	g8218	Sc4wPfr_479.1	28943	29626			0.142819
76320	-0.0579519	5.62373	g8219	Sc4wPfr_479.1	68252	69467	sp|Q8BPB0|MOB1B_MOUSE	Activator of LATS1/2 in the Hippo signaling pathway which plays a pivotal role in organ size control and tumor suppression by restricting proliferation and promoting apoptosis. The core of this pathway is composed of a kinase cascade wherein STK3/MST2 and STK4/MST1, in complex with its regulatory protein SAV1, phosphorylates and activates LATS1/2 in complex with its regulatory protein MOB1, which in turn phosphorylates and inactivates YAP1 oncoprotein and WWTR1/TAZ. Phosphorylation of YAP1 by LATS1/2 inhibits its translocation into the nucleus to regulate cellular genes important for cell proliferation, cell death, and cell migration. Stimulates the kinase activity of STK38L (By similarity).	0.595568
76321	0.0062387	4.0344	g8221	Sc4wPfr_479.1	77548	79094	sp|Q96DY2|IQCD_HUMAN	Component of the nexin-dynein regulatory complex (N-DRC), a key regulator of ciliary/flagellar motility which maintains the alignment and integrity of the distal axoneme and regulates microtubule sliding in motile axonemes.	0.976939
76323	-0.604732	3.49667	g8225	Sc4wPfr_479.1	123620	124403	sp|Q5XIR6|IQCD_RAT	Component of the nexin-dynein regulatory complex (N-DRC), a key regulator of ciliary/flagellar motility which maintains the alignment and integrity of the distal axoneme and regulates microtubule sliding in motile axonemes.	0.00213542
76327	0.130879	4.18381	g8226	Sc4wPfr_479.1	146440	147342			0.449095
76329	0.389334	3.41182	g8226	Sc4wPfr_479.1	175640	176062			0.0656316
76330	0.634499	4.56894	g8226	Sc4wPfr_479.1	183501	184636			0.000305763
76333	0.566164	5.55433	g8227	Sc4wPfr_479.1	192728	196637			5.89795e-06
76337	0.0379114	4.49977	g8227	Sc4wPfr_479.1	221532	223146			0.84095
76338	-1.75389	2.91483	g8227	Sc4wPfr_479.1	233552	234321			6.12123e-08
76343	0.375656	3.12493		Sc4wPfr_4795	1221	2204			0.12297
76346	0.281114	3.82841		Sc4wPfr_4797	81	4233			0.203595
7635	-1.00277	5.89815	g28310	Sc4wPfr_113.1	248715	250473	sp|P41164|ETV1_MOUSE	Transcriptional activator that binds to DNA sequences containing the consensus pentanucleotide 5'-CGGA[AT]-3'.	1.22374e-07
76352	0.0954328	4.88746	g30194	Sc4wPfr_48	44593	45433	sp|C3ZBT0|FEN1_BRAFL	Structure-specific nuclease with 5'-flap endonuclease and 5'-3' exonuclease activities involved in DNA replication and repair. During DNA replication, cleaves the 5'-overhanging flap structure that is generated by displacement synthesis when DNA polymerase encounters the 5'-end of a downstream Okazaki fragment. It enters the flap from the 5'-end and then tracks to cleave the flap base, leaving a nick for ligation. Also involved in the long patch base excision repair (LP-BER) pathway, by cleaving within the apurinic/apyrimidinic (AP) site-terminated flap. Acts as a genome stabilization factor that prevents flaps from equilibrating into structurs that lead to duplications and deletions. Also possesses 5'-3' exonuclease activity on nicked or gapped double-stranded DNA, and exhibits RNase H activity. Also involved in replication and repair of rDNA and in repairing mitochondrial DNA.	0.440802
76358	-0.166289	4.07623	g30198	Sc4wPfr_48	110139	111772	sp|Q178M1|FEN1_AEDAE	Structure-specific nuclease with 5'-flap endonuclease and 5'-3' exonuclease activities involved in DNA replication and repair. During DNA replication, cleaves the 5'-overhanging flap structure that is generated by displacement synthesis when DNA polymerase encounters the 5'-end of a downstream Okazaki fragment. It enters the flap from the 5'-end and then tracks to cleave the flap base, leaving a nick for ligation. Also involved in the long patch base excision repair (LP-BER) pathway, by cleaving within the apurinic/apyrimidinic (AP) site-terminated flap. Acts as a genome stabilization factor that prevents flaps from equilibrating into structurs that lead to duplications and deletions. Also possesses 5'-3' exonuclease activity on nicked or gapped double-stranded DNA, and exhibits RNase H activity. Also involved in replication and repair of rDNA and in repairing mitochondrial DNA.	0.354447
76359	-0.267602	5.41432	g30199	Sc4wPfr_48	116369	117621			0.00892636
7636	-0.0444696	3.45452	g28310	Sc4wPfr_113.1	255096	255563	sp|P41164|ETV1_MOUSE	Transcriptional activator that binds to DNA sequences containing the consensus pentanucleotide 5'-CGGA[AT]-3'.	0.861882
76363	0.257032	5.25973	g30200	Sc4wPfr_48	124210	124976	sp|P23978|SC6A1_RAT	Terminates the action of GABA by its high affinity sodium-dependent reuptake into presynaptic terminals.	0.0231321
76368	0.0482303	3.01445	g30200	Sc4wPfr_48	158870	160605	sp|P23978|SC6A1_RAT	Terminates the action of GABA by its high affinity sodium-dependent reuptake into presynaptic terminals.	0.88614
7637	0.615218	4.85246	g28310	Sc4wPfr_113.1	256839	258433	sp|P41164|ETV1_MOUSE	Transcriptional activator that binds to DNA sequences containing the consensus pentanucleotide 5'-CGGA[AT]-3'.	3.56135e-05
76372	-0.307222	3.34814	g30201	Sc4wPfr_48	183581	185376			0.150159
76375	0.186353	5.66699	g30203	Sc4wPfr_48	201619	202547	sp|Q9DC53|CPNE8_MOUSE	Probable calcium-dependent phospholipid-binding protein that may play a role in calcium-mediated intracellular processes.	0.0471587
76377	-0.560141	4.90195	g30203	Sc4wPfr_48	203386	204077	sp|Q9DC53|CPNE8_MOUSE	Probable calcium-dependent phospholipid-binding protein that may play a role in calcium-mediated intracellular processes.	6.27303e-05
7638	0.696131	4.18197	g28310	Sc4wPfr_113.1	258780	259984	sp|P41164|ETV1_MOUSE	Transcriptional activator that binds to DNA sequences containing the consensus pentanucleotide 5'-CGGA[AT]-3'.	9.26958e-06
76380	0.288144	4.96198	g30207	Sc4wPfr_48	225224	226372	sp|P28840|NEC1_RAT	Involved in the processing of hormone and other protein precursors at sites comprised of pairs of basic amino acid residues. Substrates include POMC, renin, enkephalin, dynorphin, somatostatin, insulin and AGRP.	0.0184305
76387	0.10583	3.51113	g30211	Sc4wPfr_48	266485	267954	sp|P23188|FURIN_MOUSE	Ubiquitous endoprotease within constitutive secretory pathways capable of cleavage at the RX(K/R)R consensus motif. Mediates processing of TGFB1, an essential step in TGF-beta-1 activation.	0.748275
7639	0.480023	5.39821	g28311	Sc4wPfr_113.1	265141	266101	sp|Q5DC69|CH10_SCHJA	Eukaryotic CPN10 homolog which is essential for mitochondrial protein biogenesis, together with CPN60. Binds to CPN60 in the presence of Mg-ATP and suppresses the ATPase activity of the latter (By similarity).	1.69719e-05
76396	0.0462444	3.45968	g30212	Sc4wPfr_48	327744	329298	sp|Q5AF03|HSP31_CANAL	Catalyzes the conversion of methylglyoxal (MG) to D-lactate in a single glutathione (GSH)-independent step. Selective for MG, does not use glyoxal as substrate. Plays a role in detoxifying endogenously produced MG, particularly when glycerol is the principal carbon source (PubMed:24302734). Important for viability in stationary phase (By similarity).	0.875955
76399	0.268776	5.36878	g30213	Sc4wPfr_48	344489	345390			0.0274485
764	0.181694	5.79766	g33089	Sc4wPfr_1007	754084	754884			0.190904
76402	1.34767	5.05619	g30213	Sc4wPfr_48	350811	352330			1.53986e-09
76408	-0.536659	6.52768	g30214	Sc4wPfr_48	367472	370108	sp|Q09675|HSP32_SCHPO	Catalyzes the conversion of methylglyoxal (MG) to D-lactate in a single glutathione (GSH)-independent step (PubMed:24758716). May play a role in detoxifying endogenously produced glyoxals. Involved in protection against reactive oxygen species (ROS) (By similarity).	4.74522e-08
76409	-0.366063	6.19811	g30214	Sc4wPfr_48	376560	377547	sp|Q09675|HSP32_SCHPO	Catalyzes the conversion of methylglyoxal (MG) to D-lactate in a single glutathione (GSH)-independent step (PubMed:24758716). May play a role in detoxifying endogenously produced glyoxals. Involved in protection against reactive oxygen species (ROS) (By similarity).	0.00045041
7641	0.404319	5.34965	g28312	Sc4wPfr_113.1	271550	273301	sp|Q5ZL72|CH60_CHICK	Chaperonin implicated in mitochondrial protein import and macromolecular assembly. Together with Hsp10, facilitates the correct folding of imported proteins. May also prevent misfolding and promote the refolding and proper assembly of unfolded polypeptides generated under stress conditions in the mitochondrial matrix. The functional units of these chaperonins consist of heptameric rings of the large subunit Hsp60, which function as a back-to-back double ring. In a cyclic reaction, Hsp60 ring complexes bind one unfolded substrate protein per ring, followed by the binding of ATP and association with 2 heptameric rings of the co-chaperonin Hsp10. This leads to sequestration of the substrate protein in the inner cavity of Hsp60 where, for a certain period of time, it can fold undisturbed by other cell components. Synchronous hydrolysis of ATP in all Hsp60 subunits results in the dissociation of the chaperonin rings and the release of ADP and the folded substrate protein.	0.0003668
76410	-0.219728	3.40121	g30214	Sc4wPfr_48	377995	378410	sp|Q09675|HSP32_SCHPO	Catalyzes the conversion of methylglyoxal (MG) to D-lactate in a single glutathione (GSH)-independent step (PubMed:24758716). May play a role in detoxifying endogenously produced glyoxals. Involved in protection against reactive oxygen species (ROS) (By similarity).	0.2839
76413	-0.148415	4.08575	g30217	Sc4wPfr_48	400743	401190			0.3852
76416	0.25867	4.26165	g30218	Sc4wPfr_48	413685	415790			0.071113
76419	0.273641	4.07573	g30218	Sc4wPfr_48	424863	426597			0.0938981
76420	0.577908	3.25318	g30218	Sc4wPfr_48	440237	440957			0.0128508
76422	-1.69607	3.94206	g30219	Sc4wPfr_48	465077	466075	sp|Q9PVY8|FXC2B_XENLA	Transcriptional activator. May be involved in the dorso-ventral patterning of the mesoderm (By similarity).	5.87044e-10
76424	-0.12975	5.56341	g30219	Sc4wPfr_48	475696	476550	sp|Q9PVY8|FXC2B_XENLA	Transcriptional activator. May be involved in the dorso-ventral patterning of the mesoderm (By similarity).	0.480937
76425	0.924335	3.12951	g30219	Sc4wPfr_48	479041	479212	sp|Q9PVY8|FXC2B_XENLA	Transcriptional activator. May be involved in the dorso-ventral patterning of the mesoderm (By similarity).	0.00150136
76426	-0.0296075	4.64505	g30219	Sc4wPfr_48	479452	480162	sp|Q9PVY8|FXC2B_XENLA	Transcriptional activator. May be involved in the dorso-ventral patterning of the mesoderm (By similarity).	0.85924
76427	-0.0195924	5.57852	g30219	Sc4wPfr_48	482785	484589	sp|Q9PVY8|FXC2B_XENLA	Transcriptional activator. May be involved in the dorso-ventral patterning of the mesoderm (By similarity).	0.900359
76429	-0.186646	3.41371	g30220	Sc4wPfr_48	560387	561050	sp|O43525|KCNQ3_HUMAN	Associates with KCNQ2 or KCNQ5 to form a potassium channel with essentially identical properties to the channel underlying the native M-current, a slowly activating and deactivating potassium conductance which plays a critical role in determining the subthreshold electrical excitability of neurons as well as the responsiveness to synaptic inputs. Therefore, it is important in the regulation of neuronal excitability.	0.374497
76434	-0.0737151	5.45116	g30220	Sc4wPfr_48	586301	587629	sp|O43525|KCNQ3_HUMAN	Associates with KCNQ2 or KCNQ5 to form a potassium channel with essentially identical properties to the channel underlying the native M-current, a slowly activating and deactivating potassium conductance which plays a critical role in determining the subthreshold electrical excitability of neurons as well as the responsiveness to synaptic inputs. Therefore, it is important in the regulation of neuronal excitability.	0.544615
76439	-0.00420306	3.01085	g30221	Sc4wPfr_48	610196	611838			0.991601
76443	-0.513151	4.38284	g30221	Sc4wPfr_48	619475	620924			0.000193797
76444	-0.953702	3.60037	g30222	Sc4wPfr_48	621589	623218			0.000160724
76446	-0.207521	3.76184	g30222	Sc4wPfr_48	634171	634790			0.251792
76447	-0.562488	5.62688	g30222	Sc4wPfr_48	635261	636110			1.00107e-07
7645	-0.996804	3.56531	g28313	Sc4wPfr_113.1	294468	295103			4.00007e-06
76453	0.161975	3.85407	g30228	Sc4wPfr_48	686636	687766			0.327169
76456	-0.599734	6.00996	g30228	Sc4wPfr_48	693566	695148			1.99459e-07
7646	-0.362002	3.86978	g28313	Sc4wPfr_113.1	295309	296262			0.049891
76460	0.238647	3.9026	g30229	Sc4wPfr_48	717913	718799	sp|Q5R4Z1|PROSC_PONAB	Pyridoxal 5'-phosphate (PLP)-binding protein, which may be involved in intracellular homeostatic regulation of pyridoxal 5'-phosphate (PLP), the active form of vitamin B6.	0.102583
76461	0.258768	3.44556	g30229	Sc4wPfr_48	719033	719818	sp|Q5R4Z1|PROSC_PONAB	Pyridoxal 5'-phosphate (PLP)-binding protein, which may be involved in intracellular homeostatic regulation of pyridoxal 5'-phosphate (PLP), the active form of vitamin B6.	0.181847
76463	0.0171842	3.79478	g30229	Sc4wPfr_48	750589	751432	sp|Q5R4Z1|PROSC_PONAB	Pyridoxal 5'-phosphate (PLP)-binding protein, which may be involved in intracellular homeostatic regulation of pyridoxal 5'-phosphate (PLP), the active form of vitamin B6.	0.932513
76464	0.0700764	6.08751	g30230	Sc4wPfr_48	755033	756468	sp|O14841|OPLA_HUMAN	Catalyzes the cleavage of 5-oxo-L-proline to form L-glutamate coupled to the hydrolysis of ATP to ADP and inorganic phosphate.	0.512149
76468	0.0764404	3.09764	g30231	Sc4wPfr_48	854048	855405	sp|Q2VPM9|TPPP3_XENLA	Binds tubulin and has microtubule bundling activity. May play a role in cell proliferation and mitosis (By similarity).	0.818757
76473	0.36758	5.35114	g30232	Sc4wPfr_48	873174	873583	sp|Q7TQN8|GP119_RAT	Receptor for the endogenous fatty-acid ethanolamide oleoylethanolamide (OEA) and lysophosphatidylcholine (LPC). Functions as a glucose-dependent insulinotropic receptor. The activity of this receptor is mediated by G proteins which activate adenylate cyclase. Seems to act through a G(s) mediated pathway.	0.0077735
76474	-0.139145	4.62942	g30232	Sc4wPfr_48	873938	874462	sp|Q7TQN8|GP119_RAT	Receptor for the endogenous fatty-acid ethanolamide oleoylethanolamide (OEA) and lysophosphatidylcholine (LPC). Functions as a glucose-dependent insulinotropic receptor. The activity of this receptor is mediated by G proteins which activate adenylate cyclase. Seems to act through a G(s) mediated pathway.	0.295765
76475	0.611522	7.04956	g30232	Sc4wPfr_48	875944	876741	sp|Q7TQN8|GP119_RAT	Receptor for the endogenous fatty-acid ethanolamide oleoylethanolamide (OEA) and lysophosphatidylcholine (LPC). Functions as a glucose-dependent insulinotropic receptor. The activity of this receptor is mediated by G proteins which activate adenylate cyclase. Seems to act through a G(s) mediated pathway.	4.50569e-07
76476	0.476894	3.90811	g30232	Sc4wPfr_48	877106	877382	sp|Q7TQN8|GP119_RAT	Receptor for the endogenous fatty-acid ethanolamide oleoylethanolamide (OEA) and lysophosphatidylcholine (LPC). Functions as a glucose-dependent insulinotropic receptor. The activity of this receptor is mediated by G proteins which activate adenylate cyclase. Seems to act through a G(s) mediated pathway.	0.00257409
76477	0.255378	5.33022	g30232	Sc4wPfr_48	877540	877878	sp|Q7TQN8|GP119_RAT	Receptor for the endogenous fatty-acid ethanolamide oleoylethanolamide (OEA) and lysophosphatidylcholine (LPC). Functions as a glucose-dependent insulinotropic receptor. The activity of this receptor is mediated by G proteins which activate adenylate cyclase. Seems to act through a G(s) mediated pathway.	0.0213434
7648	-0.00267699	3.26819	g28313	Sc4wPfr_113.1	305845	307198			0.99199
76481	0.0812216	5.43376	g30233	Sc4wPfr_48	912260	913179	sp|D3YXG0|HMCN1_MOUSE	Promotes cleavage furrow maturation during cytokinesis in preimplantation embryos (PubMed:21215633). May play a role in the architecture of adhesive and flexible epithelial cell junctions (PubMed:17015624). May play a role during myocardial remodeling by imparting an effect on cardiac fibroblast migration (PubMed:24951538).	0.491949
76485	-0.193169	4.04082	g30233	Sc4wPfr_48	1004041	1004555	sp|D3YXG0|HMCN1_MOUSE	Promotes cleavage furrow maturation during cytokinesis in preimplantation embryos (PubMed:21215633). May play a role in the architecture of adhesive and flexible epithelial cell junctions (PubMed:17015624). May play a role during myocardial remodeling by imparting an effect on cardiac fibroblast migration (PubMed:24951538).	0.208446
76486	-0.18562	3.64411	g30233	Sc4wPfr_48	1007906	1008900	sp|D3YXG0|HMCN1_MOUSE	Promotes cleavage furrow maturation during cytokinesis in preimplantation embryos (PubMed:21215633). May play a role in the architecture of adhesive and flexible epithelial cell junctions (PubMed:17015624). May play a role during myocardial remodeling by imparting an effect on cardiac fibroblast migration (PubMed:24951538).	0.36273
76488	0.427627	3.24208	g30233	Sc4wPfr_48	1037189	1038042	sp|D3YXG0|HMCN1_MOUSE	Promotes cleavage furrow maturation during cytokinesis in preimplantation embryos (PubMed:21215633). May play a role in the architecture of adhesive and flexible epithelial cell junctions (PubMed:17015624). May play a role during myocardial remodeling by imparting an effect on cardiac fibroblast migration (PubMed:24951538).	0.0987185
76494	0.418619	3.55158		Sc4wPfr_4800	67	807			0.054844
76499	0.0322051	3.52255	g21039	Sc4wPfr_4801	6828	7514			0.891928
765	0.347107	5.84163	g33089	Sc4wPfr_1007	755067	755958			0.00075932
76509	0.147668	4.95983	g10609	Sc4wPfr_4803	120	1668			0.633949
76510	0.109394	3.50554	g10609	Sc4wPfr_4803	1984	2502			0.746399
76511	0.0989287	4.49764	g10609	Sc4wPfr_4803	3910	4674			0.794642
76512	0.101643	3.78875	g10609	Sc4wPfr_4803	5665	6266			0.761173
76513	0.127521	4.95095	g10609	Sc4wPfr_4803	6753	8200			0.752754
76514	0.055038	4.75917	g10609	Sc4wPfr_4803	8451	9509			0.895321
76517	0.478138	4.26145	g10609	Sc4wPfr_4803	27074	28287			0.00262398
7652	-1.13377	3.10293	g28314	Sc4wPfr_113.1	352521	353290			1.41949e-06
76528	0.139468	4.68317	g12571	Sc4wPfr_4805	39363	40443	sp|Q17QJ5|TSN5_BOVIN	Regulates ADAM10 maturation and trafficking to the cell surface. Promotes ADAM10-mediated cleavage of CD44.	0.268698
76529	-0.507296	3.55954	g12571	Sc4wPfr_4805	43026	43911	sp|Q17QJ5|TSN5_BOVIN	Regulates ADAM10 maturation and trafficking to the cell surface. Promotes ADAM10-mediated cleavage of CD44.	0.0166073
76530	0.112005	4.76441	g12571	Sc4wPfr_4805	49623	50918	sp|Q17QJ5|TSN5_BOVIN	Regulates ADAM10 maturation and trafficking to the cell surface. Promotes ADAM10-mediated cleavage of CD44.	0.426037
76536	-0.320966	4.43223	g21335	Sc4wPfr_4806	35700	37159			0.0251031
76537	-0.709004	4.30002	g21335	Sc4wPfr_4806	44751	46294			1.73924e-05
76538	-0.0743715	4.46067	g21335	Sc4wPfr_4806	59157	60226			0.828757
76542	0.0439084	4.53418	g31582	Sc4wPfr_481	7773	8528	sp|O95931|CBX7_HUMAN	Component of a Polycomb group (PcG) multiprotein PRC1-like complex, a complex class required to maintain the transcriptionally repressive state of many genes, including Hox genes, throughout development. PcG PRC1 complex acts via chromatin remodeling and modification of histones; it mediates monoubiquitination of histone H2A 'Lys-119', rendering chromatin heritably changed in its expressibility. Promotes histone H3 trimethylation at 'Lys-9' (H3K9me3). Binds to trimethylated lysine residues in histones, and possibly also other proteins. Regulator of cellular lifespan by maintaining the repression of CDKN2A, but not by inducing telomerase activity.	0.760214
76543	-0.100943	4.12308	g31582	Sc4wPfr_481	43919	46197	sp|O95931|CBX7_HUMAN	Component of a Polycomb group (PcG) multiprotein PRC1-like complex, a complex class required to maintain the transcriptionally repressive state of many genes, including Hox genes, throughout development. PcG PRC1 complex acts via chromatin remodeling and modification of histones; it mediates monoubiquitination of histone H2A 'Lys-119', rendering chromatin heritably changed in its expressibility. Promotes histone H3 trimethylation at 'Lys-9' (H3K9me3). Binds to trimethylated lysine residues in histones, and possibly also other proteins. Regulator of cellular lifespan by maintaining the repression of CDKN2A, but not by inducing telomerase activity.	0.638584
76546	-0.53587	4.04064	g31584	Sc4wPfr_481	77021	78219			0.00155338
76551	0.326658	4.01354	g31585	Sc4wPfr_481	95374	95970	sp|Q96RY7|IF140_HUMAN	Component of the IFT complex A (IFT-A), a complex required for retrograde ciliary transport and entry into cilia of G protein-coupled receptors (GPCRs) (PubMed:20889716, PubMed:22503633). Plays a pivotal role in proper development and function of ciliated cells through its role in ciliogenesis and/or cilium maintenance (PubMed:22503633). Required for the development and maintenance of the outer segments of rod and cone photoreceptor cells. Plays a role in maintenance and the delivery of opsin to the outer segment of photoreceptor cells (By similarity).	0.0261479
76562	-0.970605	3.58115	g31587	Sc4wPfr_481	180236	181592			6.87579e-07
76563	0.17433	3.66935	g31587	Sc4wPfr_481	183895	185302			0.461096
76566	-0.084239	4.58179	g31587	Sc4wPfr_481	207148	207663			0.57277
76567	-0.267333	4.21637	g31587	Sc4wPfr_481	212188	213503			0.114256
76568	0.181654	4.38474	g31587	Sc4wPfr_481	214014	214826			0.250706
76569	0.0439723	3.46012	g31587	Sc4wPfr_481	214988	215627			0.874126
7657	-0.00484482	4.38871	g28315	Sc4wPfr_113.1	386494	387463	sp|P07850|SUOX_CHICK		0.981008
76570	0.624878	4.56755	g31587	Sc4wPfr_481	216097	216674			0.00127675
76572	0.179849	4.63	g31587	Sc4wPfr_481	225284	226961			0.231285
76574	-0.447062	6.31876	g31588	Sc4wPfr_481	253874	255002			1.49348e-05
76579	0.174818	3.36554	g31588	Sc4wPfr_481	267714	268581			0.487827
76580	0.26584	3.036	g31588	Sc4wPfr_481	272820	273144			0.440145
76581	0.759023	4.36532	g31589	Sc4wPfr_481	277420	278316			4.78717e-05
76582	-0.399018	3.4291	g31589	Sc4wPfr_481	280559	281022			0.0620426
76586	-0.818575	4.37114	g31590	Sc4wPfr_481	292171	293904	sp|Q99105|MYSU_RABIT	Muscle contraction.	5.4151e-05
76587	-0.511522	3.0787	g31590	Sc4wPfr_481	301533	302748	sp|Q99105|MYSU_RABIT	Muscle contraction.	0.0911502
76590	-0.489638	5.00872	g31590	Sc4wPfr_481	309810	314309	sp|Q99105|MYSU_RABIT	Muscle contraction.	0.0195247
76591	-0.0827784	3.73238	g31590	Sc4wPfr_481	317052	318833	sp|Q99105|MYSU_RABIT	Muscle contraction.	0.765225
76595	0.191887	4.77426	g31590	Sc4wPfr_481	330504	331719	sp|Q99105|MYSU_RABIT	Muscle contraction.	0.200943
76596	-0.520963	6.09665	g31590	Sc4wPfr_481	335370	336456	sp|Q99105|MYSU_RABIT	Muscle contraction.	0.000213875
76597	-0.605967	5.08727	g31590	Sc4wPfr_481	337582	337964	sp|Q99105|MYSU_RABIT	Muscle contraction.	0.000146913
76599	0.285969	3.43628	g31590	Sc4wPfr_481	340904	341314	sp|Q99105|MYSU_RABIT	Muscle contraction.	0.133912
766	0.355388	3.22287	g33089	Sc4wPfr_1007	761638	762578			0.181368
7660	-0.400748	4.33967	g28316	Sc4wPfr_113.1	409769	412631	sp|Q12840|KIF5A_HUMAN	Microtubule-dependent motor required for slow axonal transport of neurofilament proteins (NFH, NFM and NFL). Can induce formation of neurite-like membrane protrusions in non-neuronal cells in a ZFYVE27-dependent manner. The ZFYVE27-KIF5A complex contributes to the vesicular transport of VAPA, VAPB, SURF4, RAB11A, RAB11B and RTN3 proteins in neurons. Required for anterograde axonal transportation of MAPK8IP3/JIP3 which is essential for MAPK8IP3/JIP3 function in axon elongation.	0.0291065
76604	-0.550322	4.45377	g31592	Sc4wPfr_481	366161	367130	sp|Q9Y4C0|NRX3A_HUMAN	Neuronal cell surface protein that may be involved in cell recognition and cell adhesion. May mediate intracellular signaling.	0.000387886
76606	-0.788479	3.40915	g31592	Sc4wPfr_481	371941	372345	sp|Q9Y4C0|NRX3A_HUMAN	Neuronal cell surface protein that may be involved in cell recognition and cell adhesion. May mediate intracellular signaling.	6.98425e-05
76607	-1.19086	3.70293	g31592	Sc4wPfr_481	372706	373400	sp|Q9Y4C0|NRX3A_HUMAN	Neuronal cell surface protein that may be involved in cell recognition and cell adhesion. May mediate intracellular signaling.	3.65225e-07
76608	-1.04624	3.73654	g31592	Sc4wPfr_481	376046	376534	sp|Q9Y4C0|NRX3A_HUMAN	Neuronal cell surface protein that may be involved in cell recognition and cell adhesion. May mediate intracellular signaling.	2.94189e-06
76609	-1.14354	5.10004	g31592	Sc4wPfr_481	379207	379717	sp|Q9Y4C0|NRX3A_HUMAN	Neuronal cell surface protein that may be involved in cell recognition and cell adhesion. May mediate intracellular signaling.	8.89088e-12
7661	0.0851413	5.35747	g28317	Sc4wPfr_113.1	419842	421361			0.474663
76610	-0.448378	4.24993	g31592	Sc4wPfr_481	380048	380638	sp|Q9Y4C0|NRX3A_HUMAN	Neuronal cell surface protein that may be involved in cell recognition and cell adhesion. May mediate intracellular signaling.	0.0108973
76611	0.0526349	4.34108	g31592	Sc4wPfr_481	383400	383954	sp|Q9Y4C0|NRX3A_HUMAN	Neuronal cell surface protein that may be involved in cell recognition and cell adhesion. May mediate intracellular signaling.	0.772934
76612	0.369253	4.45593	g31592	Sc4wPfr_481	385778	386684	sp|Q9Y4C0|NRX3A_HUMAN	Neuronal cell surface protein that may be involved in cell recognition and cell adhesion. May mediate intracellular signaling.	0.00709346
76613	-0.0387498	6.78212	g31592	Sc4wPfr_481	400855	403408	sp|Q9Y4C0|NRX3A_HUMAN	Neuronal cell surface protein that may be involved in cell recognition and cell adhesion. May mediate intracellular signaling.	0.740223
76614	0.306976	4.83718	g31593	Sc4wPfr_481	408207	409738	sp|Q5RC65|NHP2_PONAB	Required for ribosome biogenesis and telomere maintenance. Part of the H/ACA small nucleolar ribonucleoprotein (H/ACA snoRNP) complex, which catalyzes pseudouridylation of rRNA. This involves the isomerization of uridine such that the ribose is subsequently attached to C5, instead of the normal N1. Each rRNA can contain up to 100 pseudouridine ("psi") residues, which may serve to stabilize the conformation of rRNAs. May also be required for correct processing or intranuclear trafficking of TERC, the RNA component of the telomerase reverse transcriptase (TERT) holoenzyme (By similarity).	0.0160374
76616	0.043506	4.29375	g31593	Sc4wPfr_481	418786	419329	sp|Q5RC65|NHP2_PONAB	Required for ribosome biogenesis and telomere maintenance. Part of the H/ACA small nucleolar ribonucleoprotein (H/ACA snoRNP) complex, which catalyzes pseudouridylation of rRNA. This involves the isomerization of uridine such that the ribose is subsequently attached to C5, instead of the normal N1. Each rRNA can contain up to 100 pseudouridine ("psi") residues, which may serve to stabilize the conformation of rRNAs. May also be required for correct processing or intranuclear trafficking of TERC, the RNA component of the telomerase reverse transcriptase (TERT) holoenzyme (By similarity).	0.808503
76617	0.430362	4.77948	g31594	Sc4wPfr_481	421060	422342	sp|Q8NFF2|NCKX4_HUMAN	Transports 1 Ca(2+) and 1 K(+) in exchange for 4 Na(+). Controls the rapid response termination and proper regulation of adaptation in olfactory sensory neurons (OSNs) which subsequently influences how odor information is encoded and perceived. May play a role in calcium transport during amelogenesis (By similarity).	0.000398606
76618	0.168073	4.91063	g31594	Sc4wPfr_481	422813	423263	sp|Q8NFF2|NCKX4_HUMAN	Transports 1 Ca(2+) and 1 K(+) in exchange for 4 Na(+). Controls the rapid response termination and proper regulation of adaptation in olfactory sensory neurons (OSNs) which subsequently influences how odor information is encoded and perceived. May play a role in calcium transport during amelogenesis (By similarity).	0.293408
76621	0.191554	6.01445	g31595	Sc4wPfr_481	433993	434840	sp|Q8C9A2|ENDOV_MOUSE	Endoribonuclease that specifically cleaves inosine-containing RNAs: cleaves RNA at the second phosphodiester bond 3' to inosine. Has strong preference for single-stranded RNAs (ssRNAs) toward double-stranded RNAs (dsRNAs). Cleaves mRNAs and tRNAs containing inosine. Also able to cleave structure-specific dsRNA substrates containing the specific sites 5'-IIUI-3' and 5'-UIUU-3'. Inosine is present in a number of RNAs following editing; the function of inosine-specific endoribonuclease is still unclear: it could either play a regulatory role in edited RNAs, or be involved in antiviral response by removing the hyperedited long viral dsRNA genome that has undergone A-to-I editing. Binds branched DNA structures (By similarity).	0.0441275
76623	0.159523	4.43413	g31596	Sc4wPfr_481	466059	466609	sp|P07992|ERCC1_HUMAN	Isoform 1: Non-catalytic component of a structure-specific DNA repair endonuclease responsible for the 5'-incision during DNA repair. Responsible, in conjunction with SLX4, for the first step in the repair of interstrand cross-links (ICL). Participates in the processing of anaphase bridge-generating DNA structures, which consist in incompletely processed DNA lesions arising during S or G2 phase, and can result in cytokinesis failure. Also required for homology-directed repair (HDR) of DNA double-strand breaks, in conjunction with SLX4.	0.279167
76624	0.258995	4.28708	g31597	Sc4wPfr_481	468511	468769	sp|Q7JQ32|GC76C_DROME	Guanylate cyclase involved in the production of the second messenger cGMP (PubMed:24284209). Acts as a receptor for the NPLP1-4 peptide and modulates the innate immune IMD pathway in response to salt stress by inducing nuclear translocation of NF-kappa-B protein Rel which leads to increased expression of the antimicrobial peptide diptericin (PubMed:21893139). Plays a role in Sema-1a-mediated axon repulsion which is required for the correct establishment of neuromuscular connectivity (PubMed:15282266, PubMed:24284209). Required in developing embryonic somatic muscle for correct patterning of ventral and lateral muscles and for localization of integrin beta-ps at developing dorsal muscle myotendinous junctions (PubMed:23213443). Required for invagination, migration and lumen shape of the embryonic salivary gland by regulating the localization of the integrin-binding protein rhea/Talin to the visceral mesoderm surrounding the gland and maintaining the laminin matrix (PubMed:23862019). Required in the developing wing to regulate extracellular matrix (ECM) organization by activating the cGMP-dependent protein kinase For which represses the activity of matrix metalloproteases such as Mmp2 and decreases ECM matrix reorganization (PubMed:26440503).	0.133458
76626	0.11519	5.78501	g31597	Sc4wPfr_481	470093	470911	sp|Q7JQ32|GC76C_DROME	Guanylate cyclase involved in the production of the second messenger cGMP (PubMed:24284209). Acts as a receptor for the NPLP1-4 peptide and modulates the innate immune IMD pathway in response to salt stress by inducing nuclear translocation of NF-kappa-B protein Rel which leads to increased expression of the antimicrobial peptide diptericin (PubMed:21893139). Plays a role in Sema-1a-mediated axon repulsion which is required for the correct establishment of neuromuscular connectivity (PubMed:15282266, PubMed:24284209). Required in developing embryonic somatic muscle for correct patterning of ventral and lateral muscles and for localization of integrin beta-ps at developing dorsal muscle myotendinous junctions (PubMed:23213443). Required for invagination, migration and lumen shape of the embryonic salivary gland by regulating the localization of the integrin-binding protein rhea/Talin to the visceral mesoderm surrounding the gland and maintaining the laminin matrix (PubMed:23862019). Required in the developing wing to regulate extracellular matrix (ECM) organization by activating the cGMP-dependent protein kinase For which represses the activity of matrix metalloproteases such as Mmp2 and decreases ECM matrix reorganization (PubMed:26440503).	0.312312
76628	0.154174	2.81125	g31597	Sc4wPfr_481	486776	488026	sp|Q7JQ32|GC76C_DROME	Guanylate cyclase involved in the production of the second messenger cGMP (PubMed:24284209). Acts as a receptor for the NPLP1-4 peptide and modulates the innate immune IMD pathway in response to salt stress by inducing nuclear translocation of NF-kappa-B protein Rel which leads to increased expression of the antimicrobial peptide diptericin (PubMed:21893139). Plays a role in Sema-1a-mediated axon repulsion which is required for the correct establishment of neuromuscular connectivity (PubMed:15282266, PubMed:24284209). Required in developing embryonic somatic muscle for correct patterning of ventral and lateral muscles and for localization of integrin beta-ps at developing dorsal muscle myotendinous junctions (PubMed:23213443). Required for invagination, migration and lumen shape of the embryonic salivary gland by regulating the localization of the integrin-binding protein rhea/Talin to the visceral mesoderm surrounding the gland and maintaining the laminin matrix (PubMed:23862019). Required in the developing wing to regulate extracellular matrix (ECM) organization by activating the cGMP-dependent protein kinase For which represses the activity of matrix metalloproteases such as Mmp2 and decreases ECM matrix reorganization (PubMed:26440503).	0.712731
7663	0.294236	5.2996	g28321	Sc4wPfr_113.1	436584	437409			0.0187994
76631	-0.0700716	5.85305	g31597	Sc4wPfr_481	533643	534274	sp|Q7JQ32|GC76C_DROME	Guanylate cyclase involved in the production of the second messenger cGMP (PubMed:24284209). Acts as a receptor for the NPLP1-4 peptide and modulates the innate immune IMD pathway in response to salt stress by inducing nuclear translocation of NF-kappa-B protein Rel which leads to increased expression of the antimicrobial peptide diptericin (PubMed:21893139). Plays a role in Sema-1a-mediated axon repulsion which is required for the correct establishment of neuromuscular connectivity (PubMed:15282266, PubMed:24284209). Required in developing embryonic somatic muscle for correct patterning of ventral and lateral muscles and for localization of integrin beta-ps at developing dorsal muscle myotendinous junctions (PubMed:23213443). Required for invagination, migration and lumen shape of the embryonic salivary gland by regulating the localization of the integrin-binding protein rhea/Talin to the visceral mesoderm surrounding the gland and maintaining the laminin matrix (PubMed:23862019). Required in the developing wing to regulate extracellular matrix (ECM) organization by activating the cGMP-dependent protein kinase For which represses the activity of matrix metalloproteases such as Mmp2 and decreases ECM matrix reorganization (PubMed:26440503).	0.474007
76638	0.319164	3.35361	g31599	Sc4wPfr_481	701640	703108	sp|O43149|ZZEF1_HUMAN		0.149401
76639	0.115202	4.60288	g31599	Sc4wPfr_481	705046	706393	sp|O43149|ZZEF1_HUMAN		0.451902
76643	0.0237102	4.98093	g31601	Sc4wPfr_481	723739	724406	sp|Q7SZQ0|MBOA7_DANRE	Lysophospholipid acyltransferases (LPLATs) catalyze the reacylation step of the phospholipid remodeling pathway also known as the Lands cycle.	0.873877
76649	0.18793	4.08625	g31602	Sc4wPfr_481	752693	753962	sp|Q7SZQ0|MBOA7_DANRE	Lysophospholipid acyltransferases (LPLATs) catalyze the reacylation step of the phospholipid remodeling pathway also known as the Lands cycle.	0.211115
76650	-0.40377	4.57002	g31603	Sc4wPfr_481	759621	761556	sp|Q3MHZ2|SPSB3_BOVIN	May be a substrate recognition component of a SCF-like ECS (Elongin BC-CUL2/5-SOCS-box protein) E3 ubiquitin-protein ligase complex which mediates the ubiquitination and subsequent proteasomal degradation of target proteins.	0.00405814
76653	-0.0926092	3.56308	g31603	Sc4wPfr_481	770026	770497	sp|Q3MHZ2|SPSB3_BOVIN	May be a substrate recognition component of a SCF-like ECS (Elongin BC-CUL2/5-SOCS-box protein) E3 ubiquitin-protein ligase complex which mediates the ubiquitination and subsequent proteasomal degradation of target proteins.	0.70962
76654	0.066265	6.60763	g31603	Sc4wPfr_481	773865	775742	sp|Q3MHZ2|SPSB3_BOVIN	May be a substrate recognition component of a SCF-like ECS (Elongin BC-CUL2/5-SOCS-box protein) E3 ubiquitin-protein ligase complex which mediates the ubiquitination and subsequent proteasomal degradation of target proteins.	0.488215
76655	-0.611924	3.36329	g31603	Sc4wPfr_481	779995	781098	sp|Q3MHZ2|SPSB3_BOVIN	May be a substrate recognition component of a SCF-like ECS (Elongin BC-CUL2/5-SOCS-box protein) E3 ubiquitin-protein ligase complex which mediates the ubiquitination and subsequent proteasomal degradation of target proteins.	0.000722504
7666	0.412698	6.81292	g28322	Sc4wPfr_113.1	461975	463372			0.00162302
76665	0.162982	5.48432	g31605	Sc4wPfr_481	897055	897833			0.198783
76670	0.552548	3.29933	g31606	Sc4wPfr_481	929666	930720			0.00798417
76674	0.491752	4.24897	g31606	Sc4wPfr_481	939693	940402			0.00263697
76677	0.457688	5.09735	g31613	Sc4wPfr_481	1067008	1067836	sp|Q8N8E2|ZN513_HUMAN	Transcriptional regulator that plays a role in retinal development and maintenance.	0.000715464
76678	-0.227706	4.10521	g31613	Sc4wPfr_481	1068559	1069307	sp|Q8N8E2|ZN513_HUMAN	Transcriptional regulator that plays a role in retinal development and maintenance.	0.183806
76684	0.143847	5.57597		Sc4wPfr_4811	238	961			0.214148
76691	-0.867564	3.47669	g2804	Sc4wPfr_4818	2874	3336			0.000125841
76695	-1.38358	3.05496	g2804	Sc4wPfr_4818	26354	26672			6.59358e-06
76696	-0.278749	5.73774	g2804	Sc4wPfr_4818	28813	29609			0.0189235
76697	0.122621	3.36173	g2804	Sc4wPfr_4818	53422	54518			0.573761
767	-0.228025	3.51908	g33089	Sc4wPfr_1007	771428	772512			0.275318
76703	-0.552629	3.21726	g19106	Sc4wPfr_482	13898	14376	sp|Q5SVZ6|ZMYM1_HUMAN		0.0117428
76704	-1.29732	4.23513	g19107	Sc4wPfr_482	14662	15598	sp|Q13643|FHL3_HUMAN		4.00886e-10
76705	-0.0590563	4.66326	g19107	Sc4wPfr_482	21367	21822	sp|Q13643|FHL3_HUMAN		0.713552
76706	0.204746	5.50126	g19107	Sc4wPfr_482	22685	23381	sp|Q13643|FHL3_HUMAN		0.0823794
76707	-0.407788	4.90241	g19107	Sc4wPfr_482	23922	24975	sp|Q13643|FHL3_HUMAN		0.00140241
76708	0.422309	3.58496	g19107	Sc4wPfr_482	25566	25998	sp|Q13643|FHL3_HUMAN		0.0500273
76709	0.757629	3.37484	g19107	Sc4wPfr_482	26394	26798	sp|Q13643|FHL3_HUMAN		0.00180169
76711	0.0854612	3.82569	g19107	Sc4wPfr_482	37420	38967	sp|Q13643|FHL3_HUMAN		0.687464
76713	0.127072	3.29983	g19108	Sc4wPfr_482	46081	47087	sp|Q6NWA8|TADA1_DANRE	Probably involved in transcriptional regulation.	0.587821
76714	0.182445	4.1149	g19108	Sc4wPfr_482	51245	51916	sp|Q6NWA8|TADA1_DANRE	Probably involved in transcriptional regulation.	0.382451
76716	-0.0226608	3.34897	g19108	Sc4wPfr_482	54467	54916	sp|Q6NWA8|TADA1_DANRE	Probably involved in transcriptional regulation.	0.939039
76720	0.0715008	3.04399	g19108	Sc4wPfr_482	64862	65302	sp|Q6NWA8|TADA1_DANRE	Probably involved in transcriptional regulation.	0.830409
76727	0.214561	5.13729	g19110	Sc4wPfr_482	141148	142178			0.0775092
76735	0.0250901	4.22247	g19111	Sc4wPfr_482	228421	230265			0.888829
76742	-0.666004	5.13175	g19113	Sc4wPfr_482	313314	314207	sp|Q9JMF7|DOPP1_MOUSE	Required for efficient N-glycosylation. Necessary for maintaining optimal levels of dolichol-linked oligosaccharides. Hydrolyzes dolichyl pyrophosphate at a very high rate and dolichyl monophosphate at a much lower rate. Does not act on phosphatidate.	7.20932e-07
76743	0.121649	4.43106	g19113	Sc4wPfr_482	317550	317983	sp|Q9JMF7|DOPP1_MOUSE	Required for efficient N-glycosylation. Necessary for maintaining optimal levels of dolichol-linked oligosaccharides. Hydrolyzes dolichyl pyrophosphate at a very high rate and dolichyl monophosphate at a much lower rate. Does not act on phosphatidate.	0.461096
76744	0.0641114	4.16666	g19113	Sc4wPfr_482	319331	320083	sp|Q9JMF7|DOPP1_MOUSE	Required for efficient N-glycosylation. Necessary for maintaining optimal levels of dolichol-linked oligosaccharides. Hydrolyzes dolichyl pyrophosphate at a very high rate and dolichyl monophosphate at a much lower rate. Does not act on phosphatidate.	0.742463
76746	0.230475	5.56013	g19113	Sc4wPfr_482	322404	323397	sp|Q9JMF7|DOPP1_MOUSE	Required for efficient N-glycosylation. Necessary for maintaining optimal levels of dolichol-linked oligosaccharides. Hydrolyzes dolichyl pyrophosphate at a very high rate and dolichyl monophosphate at a much lower rate. Does not act on phosphatidate.	0.0165107
76753	0.301291	3.55199	g19113	Sc4wPfr_482	386689	387803	sp|Q9JMF7|DOPP1_MOUSE	Required for efficient N-glycosylation. Necessary for maintaining optimal levels of dolichol-linked oligosaccharides. Hydrolyzes dolichyl pyrophosphate at a very high rate and dolichyl monophosphate at a much lower rate. Does not act on phosphatidate.	0.0978689
76759	0.219227	4.31592	g19117	Sc4wPfr_482	426076	426916			0.133883
76763	0.342442	5.58138	g19118	Sc4wPfr_482	462866	463865	sp|Q5RHB5|LRMP_DANRE	A maternally expressed membrane and cytoskeletal linker protein, which is essential for attachment of the centrosome to the male pronucleus. Promotes male and female pronucleus congression and subsequent fusion after fertilization. Congression is mediated by the sperm aster microtubules.	0.00150243
76764	-0.488294	4.72454	g19118	Sc4wPfr_482	465643	466474	sp|Q5RHB5|LRMP_DANRE	A maternally expressed membrane and cytoskeletal linker protein, which is essential for attachment of the centrosome to the male pronucleus. Promotes male and female pronucleus congression and subsequent fusion after fertilization. Congression is mediated by the sperm aster microtubules.	0.00111142
76772	0.183734	2.87972	g19123	Sc4wPfr_482	523668	525274	sp|Q3TLH4|PRC2C_MOUSE		0.626224
76773	0.238469	5.36588	g19123	Sc4wPfr_482	530882	532580	sp|Q3TLH4|PRC2C_MOUSE		0.0516099
76774	0.158179	4.70844	g19123	Sc4wPfr_482	532975	534856	sp|Q3TLH4|PRC2C_MOUSE		0.395107
76775	0.157519	2.98392	g19123	Sc4wPfr_482	536943	537874	sp|Q3TLH4|PRC2C_MOUSE		0.641858
76779	0.210335	3.35202	g19123	Sc4wPfr_482	551499	553318	sp|Q3TLH4|PRC2C_MOUSE		0.391713
7678	0.0620091	5.7105	g28323	Sc4wPfr_113.1	544871	545905	sp|P28738|KIF5C_MOUSE	Involved in synaptic transmission (By similarity). Kinesin is a microtubule-associated force-producing protein that may play a role in organelle transport. Mediates dendritic trafficking of mRNAs (PubMed:19608740). Required for anterograde axonal transportation of MAPK8IP3/JIP3 which is essential for MAPK8IP3/JIP3 function in axon elongation (By similarity).	0.567194
76784	0.136562	5.26799	g19123	Sc4wPfr_482	573658	574503	sp|Q3TLH4|PRC2C_MOUSE		0.23747
76788	0.196337	4.59436	g19123	Sc4wPfr_482	606347	607402	sp|Q3TLH4|PRC2C_MOUSE		0.189741
768	0.431526	4.29369	g33089	Sc4wPfr_1007	772698	774136			0.00233432
76802	0.0930545	6.40114	g19125	Sc4wPfr_482	667278	668569	sp|Q5R8Z8|RAB14_PONAB	Involved in membrane trafficking between the Golgi complex and endosomes during early embryonic development. Regulates the Golgi to endosome transport of FGFR-containing vesicles during early development, a key process for developing basement membrane and epiblast and primitive endoderm lineages during early postimplantation development. May act by modulating the kinesin KIF16B-cargo association to endosomes. Regulates, together with its guanine nucleotide exchange factor DENND6A, the specific endocytic transport of ADAM10, N-cadherin/CDH2 shedding and cell-cell adhesion (By similarity).	0.335923
76808	1.76727	2.88622	g19125	Sc4wPfr_482	707746	708765	sp|Q5R8Z8|RAB14_PONAB	Involved in membrane trafficking between the Golgi complex and endosomes during early embryonic development. Regulates the Golgi to endosome transport of FGFR-containing vesicles during early development, a key process for developing basement membrane and epiblast and primitive endoderm lineages during early postimplantation development. May act by modulating the kinesin KIF16B-cargo association to endosomes. Regulates, together with its guanine nucleotide exchange factor DENND6A, the specific endocytic transport of ADAM10, N-cadherin/CDH2 shedding and cell-cell adhesion (By similarity).	1.24988e-07
76810	0.306538	4.46101	g19126	Sc4wPfr_482	731460	732056			0.0175306
76811	0.0552129	5.51876	g19127	Sc4wPfr_482	741184	741977	sp|Q6GNV7|DIRC2_XENLA	Electrogenic metabolite transporter.	0.64477
7682	0.131891	5.49114	g28324	Sc4wPfr_113.1	569629	571051	sp|P26009|ITA8_CHICK	Integrin alpha-8/beta-1 functions in the genesis of kidney and probably of other organs by regulating the recruitment of mesenchymal cells into epithelial structures. It recognizes the sequence R-G-D in a wide array of ligands including TNC, FN1, SPP1, TGFB1, TGFB3 and VTN. NPNT is probably its functional ligand in kidney genesis (By similarity). Neuronal receptor for TNC it mediates cell-cell interactions and regulates neurite outgrowth of sensory and motor neurons.	0.280379
76823	0.0800614	3.44481	g25930	Sc4wPfr_4824	3263	4357	sp|Q7Z494|NPHP3_HUMAN	Required for normal ciliary development and function. Inhibits disheveled-1-induced canonical Wnt-signaling activity and may also play a role in the control of non-canonical Wnt signaling which regulates planar cell polarity. Probably acts as a molecular switch between different Wnt signaling pathways. Required for proper convergent extension cell movements.	0.834165
76828	-0.0586315	3.25214	g4979	Sc4wPfr_4828	160	1399			0.858424
76829	0.117213	3.73798	g4979	Sc4wPfr_4828	1661	3027			0.680591
7683	0.202703	6.10357	g28324	Sc4wPfr_113.1	577908	579522	sp|P26009|ITA8_CHICK	Integrin alpha-8/beta-1 functions in the genesis of kidney and probably of other organs by regulating the recruitment of mesenchymal cells into epithelial structures. It recognizes the sequence R-G-D in a wide array of ligands including TNC, FN1, SPP1, TGFB1, TGFB3 and VTN. NPNT is probably its functional ligand in kidney genesis (By similarity). Neuronal receptor for TNC it mediates cell-cell interactions and regulates neurite outgrowth of sensory and motor neurons.	0.0313551
76832	0.065908	3.14548	g4980	Sc4wPfr_4828	19818	20381			0.848405
76836	0.00823221	4.3717	g14135	Sc4wPfr_483	15881	19477			0.968362
76847	0.212168	5.50391	g14136	Sc4wPfr_483	51962	53480			0.0337652
76848	0.315844	4.13838	g14137	Sc4wPfr_483	67948	71428			0.256349
76851	0.266039	3.03393	g14139	Sc4wPfr_483	121265	122641			0.383654
76852	0.188624	4.44107	g14139	Sc4wPfr_483	132626	133944			0.1422
76854	-0.155532	4.8288	g14139	Sc4wPfr_483	141314	141743			0.239056
76855	0.229269	4.42027	g14139	Sc4wPfr_483	143286	144885			0.0848385
76856	-0.0714969	3.41016	g14139	Sc4wPfr_483	145618	145779			0.797268
76858	0.26679	5.3526	g14140	Sc4wPfr_483	178882	179533	sp|Q7TSG2|CTDP1_MOUSE	Processively dephosphorylates 'Ser-2' and 'Ser-5' of the heptad repeats YSPTSPS in the C-terminal domain of the largest RNA polymerase II subunit. This promotes the activity of RNA polymerase II. Plays a role in the exit from mitosis by dephosphorylating crucial mitotic substrates (USP44, CDC20 and WEE1) that are required for M-phase-promoting factor (MPF)/CDK1 inactivation (By similarity).	0.00965626
76860	-0.0291268	4.90773	g14140	Sc4wPfr_483	186128	188879	sp|Q7TSG2|CTDP1_MOUSE	Processively dephosphorylates 'Ser-2' and 'Ser-5' of the heptad repeats YSPTSPS in the C-terminal domain of the largest RNA polymerase II subunit. This promotes the activity of RNA polymerase II. Plays a role in the exit from mitosis by dephosphorylating crucial mitotic substrates (USP44, CDC20 and WEE1) that are required for M-phase-promoting factor (MPF)/CDK1 inactivation (By similarity).	0.859674
76861	-0.0327276	3.54773	g14140	Sc4wPfr_483	189175	189830	sp|Q7TSG2|CTDP1_MOUSE	Processively dephosphorylates 'Ser-2' and 'Ser-5' of the heptad repeats YSPTSPS in the C-terminal domain of the largest RNA polymerase II subunit. This promotes the activity of RNA polymerase II. Plays a role in the exit from mitosis by dephosphorylating crucial mitotic substrates (USP44, CDC20 and WEE1) that are required for M-phase-promoting factor (MPF)/CDK1 inactivation (By similarity).	0.893767
76866	0.0848482	4.05732	g14141	Sc4wPfr_483	208373	211213	sp|Q99L45|IF2B_MOUSE	eIF-2 functions in the early steps of protein synthesis by forming a ternary complex with GTP and initiator tRNA. This complex binds to a 40S ribosomal subunit, followed by mRNA binding to form a 43S preinitiation complex. Junction of the 60S ribosomal subunit to form the 80S initiation complex is preceded by hydrolysis of the GTP bound to eIF-2 and release of an eIF-2-GDP binary complex. In order for eIF-2 to recycle and catalyze another round of initiation, the GDP bound to eIF-2 must exchange with GTP by way of a reaction catalyzed by eIF-2B (By similarity).	0.680472
76868	0.240635	4.78633	g14141	Sc4wPfr_483	222101	222664	sp|Q99L45|IF2B_MOUSE	eIF-2 functions in the early steps of protein synthesis by forming a ternary complex with GTP and initiator tRNA. This complex binds to a 40S ribosomal subunit, followed by mRNA binding to form a 43S preinitiation complex. Junction of the 60S ribosomal subunit to form the 80S initiation complex is preceded by hydrolysis of the GTP bound to eIF-2 and release of an eIF-2-GDP binary complex. In order for eIF-2 to recycle and catalyze another round of initiation, the GDP bound to eIF-2 must exchange with GTP by way of a reaction catalyzed by eIF-2B (By similarity).	0.0533968
76869	0.115838	5.14867	g14141	Sc4wPfr_483	223130	224796	sp|Q99L45|IF2B_MOUSE	eIF-2 functions in the early steps of protein synthesis by forming a ternary complex with GTP and initiator tRNA. This complex binds to a 40S ribosomal subunit, followed by mRNA binding to form a 43S preinitiation complex. Junction of the 60S ribosomal subunit to form the 80S initiation complex is preceded by hydrolysis of the GTP bound to eIF-2 and release of an eIF-2-GDP binary complex. In order for eIF-2 to recycle and catalyze another round of initiation, the GDP bound to eIF-2 must exchange with GTP by way of a reaction catalyzed by eIF-2B (By similarity).	0.306616
76870	0.133159	3.59654	g14142	Sc4wPfr_483	233655	235076	sp|Q0VCJ8|METL9_BOVIN		0.750878
76872	-0.103839	4.26336	g14144	Sc4wPfr_483	260880	263509	sp|P29274|AA2AR_HUMAN	Receptor for adenosine. The activity of this receptor is mediated by G proteins which activate adenylyl cyclase.	0.551956
76875	0.121449	3.36768	g14145	Sc4wPfr_483	283668	285097	sp|Q9GKY8|JPH1_RABIT	Junctophilins contribute to the formation of junctional membrane complexes (JMCs) which link the plasma membrane with the endoplasmic or sarcoplasmic reticulum in excitable cells. Provides a structural foundation for functional cross-talk between the cell surface and intracellular calcium release channels. JPH1 contributes to the construction of the skeletal muscle triad by linking the t-tubule (transverse-tubule) and SR (sarcoplasmic reticulum) membranes (By similarity).	0.665582
76877	-0.104758	2.84798	g14145	Sc4wPfr_483	290047	291251	sp|Q9GKY8|JPH1_RABIT	Junctophilins contribute to the formation of junctional membrane complexes (JMCs) which link the plasma membrane with the endoplasmic or sarcoplasmic reticulum in excitable cells. Provides a structural foundation for functional cross-talk between the cell surface and intracellular calcium release channels. JPH1 contributes to the construction of the skeletal muscle triad by linking the t-tubule (transverse-tubule) and SR (sarcoplasmic reticulum) membranes (By similarity).	0.770868
76879	-0.0306682	5.87629	g14145	Sc4wPfr_483	296848	298167	sp|Q9GKY8|JPH1_RABIT	Junctophilins contribute to the formation of junctional membrane complexes (JMCs) which link the plasma membrane with the endoplasmic or sarcoplasmic reticulum in excitable cells. Provides a structural foundation for functional cross-talk between the cell surface and intracellular calcium release channels. JPH1 contributes to the construction of the skeletal muscle triad by linking the t-tubule (transverse-tubule) and SR (sarcoplasmic reticulum) membranes (By similarity).	0.816606
76880	-0.525047	4.08829	g14145	Sc4wPfr_483	301400	302245	sp|Q9GKY8|JPH1_RABIT	Junctophilins contribute to the formation of junctional membrane complexes (JMCs) which link the plasma membrane with the endoplasmic or sarcoplasmic reticulum in excitable cells. Provides a structural foundation for functional cross-talk between the cell surface and intracellular calcium release channels. JPH1 contributes to the construction of the skeletal muscle triad by linking the t-tubule (transverse-tubule) and SR (sarcoplasmic reticulum) membranes (By similarity).	0.000859794
76881	0.141926	4.57566	g14145	Sc4wPfr_483	303569	303991	sp|Q9GKY8|JPH1_RABIT	Junctophilins contribute to the formation of junctional membrane complexes (JMCs) which link the plasma membrane with the endoplasmic or sarcoplasmic reticulum in excitable cells. Provides a structural foundation for functional cross-talk between the cell surface and intracellular calcium release channels. JPH1 contributes to the construction of the skeletal muscle triad by linking the t-tubule (transverse-tubule) and SR (sarcoplasmic reticulum) membranes (By similarity).	0.375017
76882	-0.489217	4.48972	g14145	Sc4wPfr_483	306998	307507	sp|Q9GKY8|JPH1_RABIT	Junctophilins contribute to the formation of junctional membrane complexes (JMCs) which link the plasma membrane with the endoplasmic or sarcoplasmic reticulum in excitable cells. Provides a structural foundation for functional cross-talk between the cell surface and intracellular calcium release channels. JPH1 contributes to the construction of the skeletal muscle triad by linking the t-tubule (transverse-tubule) and SR (sarcoplasmic reticulum) membranes (By similarity).	0.000167428
76883	-0.489113	5.7047	g14145	Sc4wPfr_483	308633	309225	sp|Q9GKY8|JPH1_RABIT	Junctophilins contribute to the formation of junctional membrane complexes (JMCs) which link the plasma membrane with the endoplasmic or sarcoplasmic reticulum in excitable cells. Provides a structural foundation for functional cross-talk between the cell surface and intracellular calcium release channels. JPH1 contributes to the construction of the skeletal muscle triad by linking the t-tubule (transverse-tubule) and SR (sarcoplasmic reticulum) membranes (By similarity).	8.18118e-05
76884	-0.0881929	3.6883	g14145	Sc4wPfr_483	310523	310987	sp|Q9GKY8|JPH1_RABIT	Junctophilins contribute to the formation of junctional membrane complexes (JMCs) which link the plasma membrane with the endoplasmic or sarcoplasmic reticulum in excitable cells. Provides a structural foundation for functional cross-talk between the cell surface and intracellular calcium release channels. JPH1 contributes to the construction of the skeletal muscle triad by linking the t-tubule (transverse-tubule) and SR (sarcoplasmic reticulum) membranes (By similarity).	0.672656
76886	-0.613024	4.87413	g14145	Sc4wPfr_483	315392	316626	sp|Q9GKY8|JPH1_RABIT	Junctophilins contribute to the formation of junctional membrane complexes (JMCs) which link the plasma membrane with the endoplasmic or sarcoplasmic reticulum in excitable cells. Provides a structural foundation for functional cross-talk between the cell surface and intracellular calcium release channels. JPH1 contributes to the construction of the skeletal muscle triad by linking the t-tubule (transverse-tubule) and SR (sarcoplasmic reticulum) membranes (By similarity).	3.36061e-07
76887	0.423858	4.00618	g14146	Sc4wPfr_483	320931	321727			0.0064208
76893	-0.749533	3.42654	g14150	Sc4wPfr_483	362694	363662			0.000276267
76894	0.36583	5.64775	g14150	Sc4wPfr_483	368489	369157			0.000177799
76895	-0.797522	3.78902	g14150	Sc4wPfr_483	370151	370767			1.54305e-05
76896	0.312915	3.27785	g14150	Sc4wPfr_483	373676	374594			0.13814
769	0.149853	3.58539	g33089	Sc4wPfr_1007	777584	778056			0.475709
7690	-0.0751218	5.44531	g28325	Sc4wPfr_113.1	681095	684225	sp|P26008|ITAV_CHICK	The alpha-V (ITGAV) integrins are receptors for vitronectin, cytotactin, fibronectin, fibrinogen, laminin, matrix metalloproteinase-2, osteopontin, osteomodulin, prothrombin, thrombospondin, TGFB1 and vWF. They recognize the sequence R-G-D in a wide array of ligands. Alpha-V integrins may play a role in embryo implantation, angiogenesis and wound healing (By similarity). ITGAV:ITGB3 binds to fractalkine (CX3CL1) and may act as its coreceptor in CX3CR1-dependent fractalkine signaling. ITGAV:ITGB3 binds to NRG1 (via EGF domain) and this binding is essential for NRG1-ERBB signaling. ITGAV:ITGB3 binds to FGF1 and this binding is essential for FGF1 signaling. ITGAV:ITGB3 binds to FGF2 and this binding is essential for FGF2 signaling. ITGAV:ITGB3 binds to IGF1 and this binding is essential for IGF1 signaling. ITGAV:ITGB3 binds to IGF2 and this binding is essential for IGF2 signaling. ITGAV:ITGB3 binds to IL1B and this binding is essential for IL1B signaling. ITGAV:ITGB3 binds to PLA2G2A via a site (site 2) which is distinct from the classical ligand-binding site (site 1) and this induces integrin conformational changes and enhanced ligand binding to site 1. ITGAV:ITGB3 and ITGAV:ITGB6 act as a receptor for fibrillin-1 (FBN1) and mediate R-G-D-dependent cell adhesion to FBN1 (By similarity). Integrin alpha-V/beta-6 or alpha-V/beta-8 (ITGAV:ITGB6 or ITGAV:ITGB8) mediates R-G-D-dependent release of transforming growth factor beta-1 (TGF-beta-1) from regulatory Latency-associated peptide (LAP), thereby playing a key role in TGF-beta-1 activation (By similarity).	0.658529
76901	0.260062	5.23339	g14152	Sc4wPfr_483	405982	407064			0.0189146
76903	0.156836	5.51219	g14152	Sc4wPfr_483	413170	414521			0.130915
76907	0.337112	4.02119	g14153	Sc4wPfr_483	437856	438338			0.0407118
76909	0.626596	3.15562	g14154	Sc4wPfr_483	441324	441853	sp|Q6GM06|OTU6B_XENLA	Deubiquitinating enzyme that may play a role in the ubiquitin-dependent regulation of different cellular processes.	0.0074782
76912	1.4345	4.42519	g14154	Sc4wPfr_483	446747	448510	sp|Q6GM06|OTU6B_XENLA	Deubiquitinating enzyme that may play a role in the ubiquitin-dependent regulation of different cellular processes.	8.72569e-11
76913	1.2818	2.94463	g14154	Sc4wPfr_483	453892	455029	sp|Q6GM06|OTU6B_XENLA	Deubiquitinating enzyme that may play a role in the ubiquitin-dependent regulation of different cellular processes.	6.12848e-05
76917	0.116982	4.55025	g14155	Sc4wPfr_483	482887	483567			0.355672
76919	0.321809	3.96678	g14155	Sc4wPfr_483	485919	486531			0.0675396
76921	-0.313788	3.33746	g14156	Sc4wPfr_483	489870	490882			0.159299
76926	0.0511111	5.90855	g14158	Sc4wPfr_483	514858	515520			0.689675
76929	-0.275197	3.9287	g14159	Sc4wPfr_483	549447	550823	sp|Q6XQH0|G3ST2_MOUSE	Transfers a sulfate group to the hydroxyl group at C3 of non-reducing beta-galactosyl residues. Acts both on type 1 (Gal-beta-1,3-GlcNAc) and type 2 (Gal-beta-1,4-GlcNAc) chains with similar efficiency (By similarity).	0.0880747
76935	0.0904372	4.72335	g14162	Sc4wPfr_483	637720	639263	sp|Q37556|NU1M_METSE	Core subunit of the mitochondrial membrane respiratory chain NADH dehydrogenase (Complex I) that is believed to belong to the minimal assembly required for catalysis. Complex I functions in the transfer of electrons from NADH to the respiratory chain. The immediate electron acceptor for the enzyme is believed to be ubiquinone (By similarity).	0.481103
7694	-0.592794	4.99563	g28325	Sc4wPfr_113.1	702302	702915	sp|P26008|ITAV_CHICK	The alpha-V (ITGAV) integrins are receptors for vitronectin, cytotactin, fibronectin, fibrinogen, laminin, matrix metalloproteinase-2, osteopontin, osteomodulin, prothrombin, thrombospondin, TGFB1 and vWF. They recognize the sequence R-G-D in a wide array of ligands. Alpha-V integrins may play a role in embryo implantation, angiogenesis and wound healing (By similarity). ITGAV:ITGB3 binds to fractalkine (CX3CL1) and may act as its coreceptor in CX3CR1-dependent fractalkine signaling. ITGAV:ITGB3 binds to NRG1 (via EGF domain) and this binding is essential for NRG1-ERBB signaling. ITGAV:ITGB3 binds to FGF1 and this binding is essential for FGF1 signaling. ITGAV:ITGB3 binds to FGF2 and this binding is essential for FGF2 signaling. ITGAV:ITGB3 binds to IGF1 and this binding is essential for IGF1 signaling. ITGAV:ITGB3 binds to IGF2 and this binding is essential for IGF2 signaling. ITGAV:ITGB3 binds to IL1B and this binding is essential for IL1B signaling. ITGAV:ITGB3 binds to PLA2G2A via a site (site 2) which is distinct from the classical ligand-binding site (site 1) and this induces integrin conformational changes and enhanced ligand binding to site 1. ITGAV:ITGB3 and ITGAV:ITGB6 act as a receptor for fibrillin-1 (FBN1) and mediate R-G-D-dependent cell adhesion to FBN1 (By similarity). Integrin alpha-V/beta-6 or alpha-V/beta-8 (ITGAV:ITGB6 or ITGAV:ITGB8) mediates R-G-D-dependent release of transforming growth factor beta-1 (TGF-beta-1) from regulatory Latency-associated peptide (LAP), thereby playing a key role in TGF-beta-1 activation (By similarity).	0.00100181
76940	0.0977126	5.49484	g14166	Sc4wPfr_483	677521	679148	sp|O00750|P3C2B_HUMAN	Phosphorylates PtdIns and PtdIns4P with a preference for PtdIns. Does not phosphorylate PtdIns(4,5)P2. May be involved in EGF and PDGF signaling cascades.	0.338469
76941	-0.122585	3.35625	g14166	Sc4wPfr_483	694156	695937	sp|O00750|P3C2B_HUMAN	Phosphorylates PtdIns and PtdIns4P with a preference for PtdIns. Does not phosphorylate PtdIns(4,5)P2. May be involved in EGF and PDGF signaling cascades.	0.734241
76942	-0.16992	4.01285	g14166	Sc4wPfr_483	702204	703379	sp|O00750|P3C2B_HUMAN	Phosphorylates PtdIns and PtdIns4P with a preference for PtdIns. Does not phosphorylate PtdIns(4,5)P2. May be involved in EGF and PDGF signaling cascades.	0.304961
76945	-0.267433	4.41108	g14168	Sc4wPfr_483	721918	723968	sp|Q8I7Z2|DAD1_ARAVE	Subunit of the oligosaccharyl transferase (OST) complex that catalyzes the initial transfer of a defined glycan (Glc(3)Man(9)GlcNAc(2) in eukaryotes) from the lipid carrier dolichol-pyrophosphate to an asparagine residue within an Asn-X-Ser/Thr consensus motif in nascent polypeptide chains, the first step in protein N-glycosylation. N-glycosylation occurs cotranslationally and the complex associates with the Sec61 complex at the channel-forming translocon complex that mediates protein translocation across the endoplasmic reticulum (ER). All subunits are required for a maximal enzyme activity.	0.0845289
76946	0.066219	5.17458	g14168	Sc4wPfr_483	728684	729545	sp|Q8I7Z2|DAD1_ARAVE	Subunit of the oligosaccharyl transferase (OST) complex that catalyzes the initial transfer of a defined glycan (Glc(3)Man(9)GlcNAc(2) in eukaryotes) from the lipid carrier dolichol-pyrophosphate to an asparagine residue within an Asn-X-Ser/Thr consensus motif in nascent polypeptide chains, the first step in protein N-glycosylation. N-glycosylation occurs cotranslationally and the complex associates with the Sec61 complex at the channel-forming translocon complex that mediates protein translocation across the endoplasmic reticulum (ER). All subunits are required for a maximal enzyme activity.	0.582326
76948	0.575084	3.15144	g14169	Sc4wPfr_483	738401	738867	sp|Q3SZM6|COXM1_BOVIN	Component of the MITRAC (mitochondrial translation regulation assembly intermediate of cytochrome c oxidase complex) complex, that regulates cytochrome c oxidase assembly.	0.0137159
76952	-0.436377	3.95453	g14169	Sc4wPfr_483	747256	747579	sp|Q3SZM6|COXM1_BOVIN	Component of the MITRAC (mitochondrial translation regulation assembly intermediate of cytochrome c oxidase complex) complex, that regulates cytochrome c oxidase assembly.	0.00364743
76953	-0.180273	5.64041	g14169	Sc4wPfr_483	747805	748820	sp|Q3SZM6|COXM1_BOVIN	Component of the MITRAC (mitochondrial translation regulation assembly intermediate of cytochrome c oxidase complex) complex, that regulates cytochrome c oxidase assembly.	0.0913515
76957	-0.0516512	4.26315	g14171	Sc4wPfr_483	776571	777737	sp|P21328|RTJK_DROME		0.75955
76960	-0.0936158	3.76272	g14171	Sc4wPfr_483	789364	790882	sp|P21328|RTJK_DROME		0.641644
76964	-0.688529	3.6358	g14171	Sc4wPfr_483	800230	801458	sp|P21328|RTJK_DROME		0.000305203
76966	-0.142136	4.23795	g14172	Sc4wPfr_483	810810	812249			0.308638
76968	0.287413	3.72819	g14173	Sc4wPfr_483	839374	842227	sp|Q08AM6|VAC14_HUMAN	The PI(3,5)P2 regulatory complex regulates both the synthesis and turnover of phosphatidylinositol 3,5-bisphosphate (PtdIns(3,5)P2). Acts as a positive activator of PIKfyve kinase activity. Also required to maintain normal levels of phosphatidylinositol 3-phosphate (PtdIns(3)P) and phosphatidylinositol 5-phosphate (PtdIns(5)P). Plays a role in the biogenesis of endosome carrier vesicles (ECV) / multivesicular bodies (MVB) transport intermediates from early endosomes.	0.315051
7697	-0.0408488	4.81327	g28326	Sc4wPfr_113.1	787743	789272	sp|Q91687|ITA4_XENLA	Fibronectin and V-CAM adhesion receptor.	0.836895
76979	-0.0476452	5.53284	g14182	Sc4wPfr_483	965410	966716	sp|B8V7Q1|PCDL_ACRMI		0.677855
76981	-0.135144	3.88408	g14184	Sc4wPfr_483	1006063	1009099	sp|B8V7Q1|PCDL_ACRMI		0.715742
76984	0.13967	7.07487	g14184	Sc4wPfr_483	1040907	1042437	sp|B8V7Q1|PCDL_ACRMI		0.100034
76986	-0.0316554	6.24328	g14185	Sc4wPfr_483	1055197	1056058	sp|O15995|CCNE_HEMPU	Essential for the control of the cell cycle at the G1/S (start) transition.	0.767939
76987	-0.267399	3.21048	g14185	Sc4wPfr_483	1063669	1064224	sp|O15995|CCNE_HEMPU	Essential for the control of the cell cycle at the G1/S (start) transition.	0.294867
76988	-0.194438	3.39618	g14185	Sc4wPfr_483	1068249	1068931	sp|O15995|CCNE_HEMPU	Essential for the control of the cell cycle at the G1/S (start) transition.	0.319708
76990	0.0337431	6.25637	g14185	Sc4wPfr_483	1079842	1080589	sp|O15995|CCNE_HEMPU	Essential for the control of the cell cycle at the G1/S (start) transition.	0.793125
76996	0.309643	3.53564	g14186	Sc4wPfr_483	1105881	1107296			0.176475
76998	0.29178	3.7622	g14186	Sc4wPfr_483	1117075	1118322			0.0926268
77	0.0429842	7.18105	g18872	Sc4wPfr_10	58850	60971	sp|B9VTT2|RHG07_CANLF	Functions as a GTPase-activating protein for the small GTPases RHOA, RHOB, RHOC and CDC42, terminating their downstream signaling. This induces morphological changes and detachment through cytoskeletal reorganization, playing a critical role in biological processes such as cell migration and proliferation. Also functions in vivo as an activator of the phospholipase PLCD1. Active DLC1 increases cell migration velocity but reduces directionality (By similarity).	0.784027
7700	0.0288564	3.87946	g28326	Sc4wPfr_113.1	806598	807339	sp|Q91687|ITA4_XENLA	Fibronectin and V-CAM adhesion receptor.	0.89804
7701	-0.00291484	4.43692	g28326	Sc4wPfr_113.1	809262	810224	sp|Q91687|ITA4_XENLA	Fibronectin and V-CAM adhesion receptor.	0.987416
77015	0.251795	3.53581	g14191	Sc4wPfr_483	1220083	1221269			0.312312
77020	-0.0964984	3.52365	g13489	Sc4wPfr_483.1	7350	8345			0.761889
77024	-0.003628	4.63092	g13489	Sc4wPfr_483.1	18069	20095			0.983258
77026	-0.0705767	4.05248	g13489	Sc4wPfr_483.1	93443	94930			0.822302
77030	-0.448648	3.19423	g13490	Sc4wPfr_483.1	132900	134102			0.0844269
77033	-0.103881	4.03363	g13494	Sc4wPfr_483.1	188781	192195	sp|P46822|KLC_CAEEL	Kinesin is a microtubule-associated force-producing protein that may play a role in organelle transport (Probable). The light chain may function in coupling of cargo to the heavy chain or in the modulation of its ATPase activity (Probable). Recruits unc-83 (within the unc-83-unc-84 LINC complex) to the nuclear envelope during nuclear migration to mediate the link between the nuclear envelope and the microtubule cytoskeleton in hypodermal precursor cells (PubMed:19605495, PubMed:27697906).	0.630224
77034	-0.395524	3.58767	g13495	Sc4wPfr_483.1	193997	196399			0.0739864
77036	-0.369984	4.677	g13496	Sc4wPfr_483.1	220685	221168			0.0333797
77037	-0.764703	5.54111	g13496	Sc4wPfr_483.1	221522	222345			1.85096e-06
77038	-0.483751	5.04916	g13496	Sc4wPfr_483.1	222595	223471			0.00403496
77050	0.477773	3.28408	g18291	Sc4wPfr_484	1104	2619	sp|Q54T82|Y1931_DICDI		0.0250235
77051	0.254764	3.64502	g18291	Sc4wPfr_484	2981	3460	sp|Q54T82|Y1931_DICDI		0.146469
77052	-0.105817	4.0088	g18291	Sc4wPfr_484	6767	9146	sp|Q54T82|Y1931_DICDI		0.678246
77053	-0.215647	3.82866	g18292	Sc4wPfr_484	32290	33503	sp|Q9D2R8|RT33_MOUSE		0.229941
77056	-0.296954	4.036	g18292	Sc4wPfr_484	45148	45531	sp|Q9D2R8|RT33_MOUSE		0.0833458
77057	0.190732	4.13006	g18292	Sc4wPfr_484	48014	48504	sp|Q9D2R8|RT33_MOUSE		0.220546
77058	0.42401	5.98267	g18292	Sc4wPfr_484	49215	49818	sp|Q9D2R8|RT33_MOUSE		0.000394729
77059	0.219129	5.94233	g18292	Sc4wPfr_484	50134	51062	sp|Q9D2R8|RT33_MOUSE		0.0160598
7706	-0.00358014	3.26646	g28328	Sc4wPfr_113.1	880485	881669			0.990665
77066	-0.754004	5.48849	g18294	Sc4wPfr_484	87759	89081			4.80167e-07
77067	-0.414098	4.26258	g18294	Sc4wPfr_484	89834	90410			0.00905947
7707	-0.14851	3.76717	g28328	Sc4wPfr_113.1	885201	886558			0.37293
77076	0.0323807	3.40857	g18295	Sc4wPfr_484	140782	142079			0.889111
7708	0.342132	3.4122	g28328	Sc4wPfr_113.1	890684	892575			0.0804509
77080	-0.0934877	3.82548	g18296	Sc4wPfr_484	150793	151536	sp|Q9WU63|HEBP2_MOUSE	Can promote mitochondrial permeability transition and facilitate necrotic cell death under different types of stress conditions (By similarity). May have low affinity for heme (PubMed:15518569).	0.610231
77081	0.241965	3.34143	g18296	Sc4wPfr_484	154712	155530	sp|Q9WU63|HEBP2_MOUSE	Can promote mitochondrial permeability transition and facilitate necrotic cell death under different types of stress conditions (By similarity). May have low affinity for heme (PubMed:15518569).	0.214268
7709	-0.976795	3.34782	g28329	Sc4wPfr_113.1	900019	900745			1.29115e-05
77091	0.134847	4.37211	g18296	Sc4wPfr_484	191776	192627	sp|Q9WU63|HEBP2_MOUSE	Can promote mitochondrial permeability transition and facilitate necrotic cell death under different types of stress conditions (By similarity). May have low affinity for heme (PubMed:15518569).	0.330263
77092	-0.239133	3.58344	g18296	Sc4wPfr_484	197059	199414	sp|Q9WU63|HEBP2_MOUSE	Can promote mitochondrial permeability transition and facilitate necrotic cell death under different types of stress conditions (By similarity). May have low affinity for heme (PubMed:15518569).	0.281419
77093	-0.900586	4.58974	g18297	Sc4wPfr_484	226790	227451	sp|Q08790|BLC_VIBCH	Involved in the storage or transport of lipids necessary for membrane maintenance under stressful conditions. Displays a binding preference for lysophospholipids (By similarity).	2.87003e-08
77094	-0.397633	5.34137	g18297	Sc4wPfr_484	230781	231291	sp|Q08790|BLC_VIBCH	Involved in the storage or transport of lipids necessary for membrane maintenance under stressful conditions. Displays a binding preference for lysophospholipids (By similarity).	0.000669088
77095	0.27287	4.75327	g18298	Sc4wPfr_484	240122	241908			0.0682444
771	0.193202	4.48509	g33090	Sc4wPfr_1007	791017	792554	sp|P23927|CRYAB_MOUSE	May contribute to the transparency and refractive index of the lens. Has chaperone-like activity, preventing aggregation of various proteins under a wide range of stress conditions.	0.159557
7710	-0.083033	4.33744	g28329	Sc4wPfr_113.1	902466	903598			0.693087
77109	0.354764	3.23669	g18300	Sc4wPfr_484	317377	318728			0.0723538
77110	0.37611	5.60573	g18300	Sc4wPfr_484	324705	325324			0.00401413
77114	-0.157772	4.287	g18300	Sc4wPfr_484	337113	338027			0.284981
7712	0.101879	4.59032	g28330	Sc4wPfr_113.1	909588	910646	sp|Q9VH20|TAF1B_DROME	Component of RNA polymerase I core factor complex that acts as a GTF2B/TFIIB-like factor and plays a key role in multiple steps during transcription initiation such as pre-initiation complex (PIC) assembly and postpolymerase recruitment events in polymerase I (Pol I) transcription. Binds rDNA promoters and plays a role in Pol I recruitment (By similarity).	0.481343
77122	0.141558	4.78098	g18300	Sc4wPfr_484	365972	366294			0.359571
77126	-0.212052	3.76526	g18302	Sc4wPfr_484	410217	410580	sp|O00222|GRM8_HUMAN	G-protein coupled receptor for glutamate. Ligand binding causes a conformation change that triggers signaling via guanine nucleotide-binding proteins (G proteins) and modulates the activity of down-stream effectors, such as adenylate cyclase. Signaling inhibits adenylate cyclase activity.	0.256558
77127	0.0513081	5.94559	g18302	Sc4wPfr_484	410908	412099	sp|O00222|GRM8_HUMAN	G-protein coupled receptor for glutamate. Ligand binding causes a conformation change that triggers signaling via guanine nucleotide-binding proteins (G proteins) and modulates the activity of down-stream effectors, such as adenylate cyclase. Signaling inhibits adenylate cyclase activity.	0.624669
77128	-0.34013	4.71689	g18302	Sc4wPfr_484	413306	413822	sp|O00222|GRM8_HUMAN	G-protein coupled receptor for glutamate. Ligand binding causes a conformation change that triggers signaling via guanine nucleotide-binding proteins (G proteins) and modulates the activity of down-stream effectors, such as adenylate cyclase. Signaling inhibits adenylate cyclase activity.	0.00420299
77129	0.14462	3.24782	g18302	Sc4wPfr_484	417710	418300	sp|O00222|GRM8_HUMAN	G-protein coupled receptor for glutamate. Ligand binding causes a conformation change that triggers signaling via guanine nucleotide-binding proteins (G proteins) and modulates the activity of down-stream effectors, such as adenylate cyclase. Signaling inhibits adenylate cyclase activity.	0.569135
77130	-0.20936	5.00673	g18303	Sc4wPfr_484	424814	426312	sp|P10079|FBP1_STRPU	Forms the apical lamina, a component of the extracellular matrix.	0.0583675
77131	-0.189384	3.37391	g18303	Sc4wPfr_484	437319	438013	sp|P10079|FBP1_STRPU	Forms the apical lamina, a component of the extracellular matrix.	0.442726
77132	0.177674	5.1847	g18303	Sc4wPfr_484	439245	441304	sp|P10079|FBP1_STRPU	Forms the apical lamina, a component of the extracellular matrix.	0.166543
77133	-0.293954	3.87113	g18303	Sc4wPfr_484	451769	452384	sp|P10079|FBP1_STRPU	Forms the apical lamina, a component of the extracellular matrix.	0.12779
77136	0.322478	4.69098	g18303	Sc4wPfr_484	473441	474059	sp|P10079|FBP1_STRPU	Forms the apical lamina, a component of the extracellular matrix.	0.0154468
77137	0.107637	5.93524	g18303	Sc4wPfr_484	475163	476786	sp|P10079|FBP1_STRPU	Forms the apical lamina, a component of the extracellular matrix.	0.386701
77138	0.354523	3.74045	g18303	Sc4wPfr_484	478312	478539	sp|P10079|FBP1_STRPU	Forms the apical lamina, a component of the extracellular matrix.	0.0343686
77139	0.183626	4.39305	g18303	Sc4wPfr_484	479300	479641	sp|P10079|FBP1_STRPU	Forms the apical lamina, a component of the extracellular matrix.	0.198514
7714	0.00970477	5.8239	g28332	Sc4wPfr_113.1	945502	946447	sp|Q8CIM1|LRC45_MOUSE	Component of the proteinaceous fiber-like linker between two centrioles, required for centrosome cohesion.	0.949604
77140	0.00531602	3.61849	g18303	Sc4wPfr_484	487036	487808	sp|P10079|FBP1_STRPU	Forms the apical lamina, a component of the extracellular matrix.	0.982926
77141	0.0768641	4.98476	g18304	Sc4wPfr_484	492721	494810			0.82224
77142	-0.333519	3.66791	g18304	Sc4wPfr_484	495384	496630			0.152944
77144	0.258373	5.76594	g18304	Sc4wPfr_484	507535	508627			0.0164844
77145	-0.40122	4.31462	g18304	Sc4wPfr_484	510400	510976			0.0148457
77146	-0.596339	4.93121	g18304	Sc4wPfr_484	513484	513964			1.55362e-05
77147	-0.221392	4.42887	g18304	Sc4wPfr_484	514445	515326			0.186213
77150	0.271464	5.40819	g18304	Sc4wPfr_484	520397	522200			0.0321653
77151	0.330245	4.75833	g18304	Sc4wPfr_484	526594	528508			0.0137504
77155	1.34153	3.51623	g18305	Sc4wPfr_484	541932	543115	sp|Q3URK3|TET1_MOUSE	Dioxygenase that catalyzes the conversion of the modified genomic base 5-methylcytosine (5mC) into 5-hydroxymethylcytosine (5hmC) and plays a key role in active DNA demethylation. Also mediates subsequent conversion of 5hmC into 5-formylcytosine (5fC), and conversion of 5fC to 5-carboxylcytosine (5caC). Conversion of 5mC into 5hmC, 5fC and 5caC probably constitutes the first step in cytosine demethylation. Methylation at the C5 position of cytosine bases is an epigenetic modification of the mammalian genome which plays an important role in transcriptional regulation. In addition to its role in DNA demethylation, plays a more general role in chromatin regulation. Preferentially binds to CpG-rich sequences at promoters of both transcriptionally active and Polycomb-repressed genes. Involved in the recruitment of the O-GlcNAc transferase OGT to CpG-rich transcription start sites of active genes, thereby promoting histone H2B GlcNAcylation by OGT. Also involved in transcription repression of a subset of genes through recruitment of transcriptional repressors to promoters. Involved in the balance between pluripotency and lineage commitment of cells it plays a role in embryonic stem cells maintenance and inner cell mass cell specification. Plays an essential role in the tumorigenicity of glioblastoma cells. TET1-mediated production of 5hmC acts as a recruitment signal for the CHTOP-methylosome complex to selective sites on the chromosome, where it methylates H4R3 and activates the transcription of genes involved in glioblastomagenesis (PubMed:25284789).	1.9742e-08
77157	0.623678	5.93996	g18305	Sc4wPfr_484	547523	549982	sp|Q3URK3|TET1_MOUSE	Dioxygenase that catalyzes the conversion of the modified genomic base 5-methylcytosine (5mC) into 5-hydroxymethylcytosine (5hmC) and plays a key role in active DNA demethylation. Also mediates subsequent conversion of 5hmC into 5-formylcytosine (5fC), and conversion of 5fC to 5-carboxylcytosine (5caC). Conversion of 5mC into 5hmC, 5fC and 5caC probably constitutes the first step in cytosine demethylation. Methylation at the C5 position of cytosine bases is an epigenetic modification of the mammalian genome which plays an important role in transcriptional regulation. In addition to its role in DNA demethylation, plays a more general role in chromatin regulation. Preferentially binds to CpG-rich sequences at promoters of both transcriptionally active and Polycomb-repressed genes. Involved in the recruitment of the O-GlcNAc transferase OGT to CpG-rich transcription start sites of active genes, thereby promoting histone H2B GlcNAcylation by OGT. Also involved in transcription repression of a subset of genes through recruitment of transcriptional repressors to promoters. Involved in the balance between pluripotency and lineage commitment of cells it plays a role in embryonic stem cells maintenance and inner cell mass cell specification. Plays an essential role in the tumorigenicity of glioblastoma cells. TET1-mediated production of 5hmC acts as a recruitment signal for the CHTOP-methylosome complex to selective sites on the chromosome, where it methylates H4R3 and activates the transcription of genes involved in glioblastomagenesis (PubMed:25284789).	3.00314e-05
77158	0.37303	4.32592	g18305	Sc4wPfr_484	554880	556291	sp|Q3URK3|TET1_MOUSE	Dioxygenase that catalyzes the conversion of the modified genomic base 5-methylcytosine (5mC) into 5-hydroxymethylcytosine (5hmC) and plays a key role in active DNA demethylation. Also mediates subsequent conversion of 5hmC into 5-formylcytosine (5fC), and conversion of 5fC to 5-carboxylcytosine (5caC). Conversion of 5mC into 5hmC, 5fC and 5caC probably constitutes the first step in cytosine demethylation. Methylation at the C5 position of cytosine bases is an epigenetic modification of the mammalian genome which plays an important role in transcriptional regulation. In addition to its role in DNA demethylation, plays a more general role in chromatin regulation. Preferentially binds to CpG-rich sequences at promoters of both transcriptionally active and Polycomb-repressed genes. Involved in the recruitment of the O-GlcNAc transferase OGT to CpG-rich transcription start sites of active genes, thereby promoting histone H2B GlcNAcylation by OGT. Also involved in transcription repression of a subset of genes through recruitment of transcriptional repressors to promoters. Involved in the balance between pluripotency and lineage commitment of cells it plays a role in embryonic stem cells maintenance and inner cell mass cell specification. Plays an essential role in the tumorigenicity of glioblastoma cells. TET1-mediated production of 5hmC acts as a recruitment signal for the CHTOP-methylosome complex to selective sites on the chromosome, where it methylates H4R3 and activates the transcription of genes involved in glioblastomagenesis (PubMed:25284789).	0.0238751
77160	0.487606	5.69892	g18305	Sc4wPfr_484	564842	566657	sp|Q3URK3|TET1_MOUSE	Dioxygenase that catalyzes the conversion of the modified genomic base 5-methylcytosine (5mC) into 5-hydroxymethylcytosine (5hmC) and plays a key role in active DNA demethylation. Also mediates subsequent conversion of 5hmC into 5-formylcytosine (5fC), and conversion of 5fC to 5-carboxylcytosine (5caC). Conversion of 5mC into 5hmC, 5fC and 5caC probably constitutes the first step in cytosine demethylation. Methylation at the C5 position of cytosine bases is an epigenetic modification of the mammalian genome which plays an important role in transcriptional regulation. In addition to its role in DNA demethylation, plays a more general role in chromatin regulation. Preferentially binds to CpG-rich sequences at promoters of both transcriptionally active and Polycomb-repressed genes. Involved in the recruitment of the O-GlcNAc transferase OGT to CpG-rich transcription start sites of active genes, thereby promoting histone H2B GlcNAcylation by OGT. Also involved in transcription repression of a subset of genes through recruitment of transcriptional repressors to promoters. Involved in the balance between pluripotency and lineage commitment of cells it plays a role in embryonic stem cells maintenance and inner cell mass cell specification. Plays an essential role in the tumorigenicity of glioblastoma cells. TET1-mediated production of 5hmC acts as a recruitment signal for the CHTOP-methylosome complex to selective sites on the chromosome, where it methylates H4R3 and activates the transcription of genes involved in glioblastomagenesis (PubMed:25284789).	0.000257061
77161	0.261484	6.05202	g18305	Sc4wPfr_484	576269	577556	sp|Q3URK3|TET1_MOUSE	Dioxygenase that catalyzes the conversion of the modified genomic base 5-methylcytosine (5mC) into 5-hydroxymethylcytosine (5hmC) and plays a key role in active DNA demethylation. Also mediates subsequent conversion of 5hmC into 5-formylcytosine (5fC), and conversion of 5fC to 5-carboxylcytosine (5caC). Conversion of 5mC into 5hmC, 5fC and 5caC probably constitutes the first step in cytosine demethylation. Methylation at the C5 position of cytosine bases is an epigenetic modification of the mammalian genome which plays an important role in transcriptional regulation. In addition to its role in DNA demethylation, plays a more general role in chromatin regulation. Preferentially binds to CpG-rich sequences at promoters of both transcriptionally active and Polycomb-repressed genes. Involved in the recruitment of the O-GlcNAc transferase OGT to CpG-rich transcription start sites of active genes, thereby promoting histone H2B GlcNAcylation by OGT. Also involved in transcription repression of a subset of genes through recruitment of transcriptional repressors to promoters. Involved in the balance between pluripotency and lineage commitment of cells it plays a role in embryonic stem cells maintenance and inner cell mass cell specification. Plays an essential role in the tumorigenicity of glioblastoma cells. TET1-mediated production of 5hmC acts as a recruitment signal for the CHTOP-methylosome complex to selective sites on the chromosome, where it methylates H4R3 and activates the transcription of genes involved in glioblastomagenesis (PubMed:25284789).	0.00543617
7717	0.0696791	3.22937	g28334	Sc4wPfr_113.1	1016542	1016936	sp|Q80UG8|TTLL4_MOUSE	Glutamylase which preferentially modifies beta-tubulin and non-tubulin proteins, such as NAP1L1, NAP1L4 and CGAS (PubMed:17499049, PubMed:21074048, PubMed:20530212). Involved in the side-chain initiation step of the polyglutamylation reaction rather than in the elongation step (PubMed:17499049, PubMed:21074048). Involved in formation of short side-chains (PubMed:20530212). Mediates initiation of polyglutamylation of nucleosome assembly proteins NAP1L1 and NAP1L4 (PubMed:17499049). Also acts as a monoglutamylase: generates monoglutamylation of CGAS, leading to impair the nucleotidyltransferase activity of CGAS (PubMed:26829768).	0.791817
77170	-0.400035	3.94885	g18311	Sc4wPfr_484	628839	629713	sp|Q9D9B4|CJ011_MOUSE	Required for melanocyte differentiation.	0.00709346
77171	0.0794189	5.48993	g18311	Sc4wPfr_484	629958	631145	sp|Q9D9B4|CJ011_MOUSE	Required for melanocyte differentiation.	0.475402
77176	0.0376235	3.58237	g18311	Sc4wPfr_484	673410	673820	sp|Q9D9B4|CJ011_MOUSE	Required for melanocyte differentiation.	0.863837
77178	0.199418	5.25738	g18312	Sc4wPfr_484	677567	678726	sp|Q9P2E3|ZNFX1_HUMAN		0.0879368
7718	0.384955	4.29651	g28335	Sc4wPfr_113.1	1017090	1017937	sp|P08220|GBRB1_BOVIN	Component of the heteropentameric receptor for GABA, the major inhibitory neurotransmitter in the vertebrate brain. Functions also as histamine receptor and mediates cellular responses to histamine (By similarity). Functions as receptor for diazepines and various anesthetics, such as pentobarbital; these are bound at a separate allosteric effector binding site. Functions as ligand-gated chloride channel.	0.00766152
77182	0.356123	6.82475	g18313	Sc4wPfr_484	723508	724515	sp|P51913|ENOA_CHICK		0.000498358
77184	0.553611	3.32672	g18313	Sc4wPfr_484	735880	737510	sp|P51913|ENOA_CHICK		0.0125757
77188	0.306125	4.64069	g18313	Sc4wPfr_484	745621	747964	sp|P51913|ENOA_CHICK		0.0420244
77191	0.411458	3.24473	g18314	Sc4wPfr_484	773220	774081			0.0473602
77192	0.234589	3.81888	g18314	Sc4wPfr_484	774727	775679			0.179231
77193	-0.0803787	4.53351	g18314	Sc4wPfr_484	776839	777848			0.606288
77194	-0.467366	3.00713	g18314	Sc4wPfr_484	780278	780627			0.0898096
77197	-0.0465065	3.65478	g18316	Sc4wPfr_484	800449	801193	sp|P41596|DOPR1_DROME	Receptor for dopamine. The activity of this receptor is mediated by G proteins which activate adenylyl cyclase. Might be involved in the processing of visual information and/or visual learning. Important for Pavlovian conditioning: required in the mushroom body as a receptor conveying unconditional stimuli information, has a role in memory formation for aversive and appetitive learning. Sleep-deprivation-induced impairments in learning can be partially explained through alterations in dopamine signaling, Dop1R1 expression levels are reduced; sleep may have a role in restoring dopamine homeostasis.	0.827937
77200	0.418764	3.92135	g18316	Sc4wPfr_484	804541	805330	sp|P41596|DOPR1_DROME	Receptor for dopamine. The activity of this receptor is mediated by G proteins which activate adenylyl cyclase. Might be involved in the processing of visual information and/or visual learning. Important for Pavlovian conditioning: required in the mushroom body as a receptor conveying unconditional stimuli information, has a role in memory formation for aversive and appetitive learning. Sleep-deprivation-induced impairments in learning can be partially explained through alterations in dopamine signaling, Dop1R1 expression levels are reduced; sleep may have a role in restoring dopamine homeostasis.	0.0203277
77202	0.237269	3.33014	g18317	Sc4wPfr_484	821182	821841	sp|Q28927|ADRB1_SHEEP	Beta-adrenergic receptors mediate the catecholamine-induced activation of adenylate cyclase through the action of G proteins. This receptor binds epinephrine and norepinephrine with approximately equal affinity.	0.271761
77218	-0.586616	5.62069	g18318	Sc4wPfr_484	877522	878320	sp|Q95136|DRD1_BOVIN	Dopamine receptor whose activity is mediated by G proteins which activate adenylyl cyclase.	2.48547e-06
77219	-1.14474	2.77505	g18319	Sc4wPfr_484	880884	881339			0.000367293
7722	0.42269	6.23683	g28335	Sc4wPfr_113.1	1027723	1029596	sp|P08220|GBRB1_BOVIN	Component of the heteropentameric receptor for GABA, the major inhibitory neurotransmitter in the vertebrate brain. Functions also as histamine receptor and mediates cellular responses to histamine (By similarity). Functions as receptor for diazepines and various anesthetics, such as pentobarbital; these are bound at a separate allosteric effector binding site. Functions as ligand-gated chloride channel.	4.10302e-05
77225	-0.575554	4.80728	g18319	Sc4wPfr_484	901311	902743			4.87714e-05
77226	-0.499221	3.85006	g18319	Sc4wPfr_484	909499	910490			0.00658728
77227	0.184691	3.60899	g18320	Sc4wPfr_484	910779	911459			0.364285
77230	-0.420645	4.32515	g18320	Sc4wPfr_484	921969	922602			0.00959916
77231	0.328455	5.3415	g18321	Sc4wPfr_484	940974	941864			0.041565
77232	0.185273	5.07647	g18321	Sc4wPfr_484	943398	944419			0.317434
77236	-0.0710915	3.41798	g18323	Sc4wPfr_484	963112	964062			0.758635
77243	0.208144	6.29027	g18324	Sc4wPfr_484	1030027	1031505	sp|Q641K1|CBPC1_MOUSE	Metallocarboxypeptidase that mediates deglutamylation of target proteins. Catalyzes the deglutamylation of polyglutamate side chains generated by post-translational polyglutamylation in proteins such as tubulins (PubMed:30420557). Also removes gene-encoded polyglutamates from the carboxy-terminus of target proteins such as MYLK. Acts as a long-chain deglutamylase and specifically shortens long polyglutamate chains, while it is not able to remove the branching point glutamate, a process catalyzed by AGBL5/CCP5. Deglutamylation plays a key role in cerebellar Purkinje cell differentiation, accumulation of tubulin polyglutamylation causing neurodegeneration.	0.0406085
77244	-0.108005	3.69151	g18325	Sc4wPfr_484	1046747	1047301	sp|Q9Y2W6|TDRKH_HUMAN	Participates in the primary piRNA biogenesis pathway and is required during spermatogenesis to repress transposable elements and prevent their mobilization, which is essential for the germline integrity. The piRNA metabolic process mediates the repression of transposable elements during meiosis by forming complexes composed of piRNAs and Piwi proteins and govern the methylation and subsequent repression of transposons. Required for the final steps of primary piRNA biogenesis by participating in the processing of 31-37 nt intermediates into mature piRNAs. May act in pi-bodies and piP-bodies by transferring piRNA precursors or intermediates to or between these granules.	0.568246
77245	-0.0603499	4.93157	g18325	Sc4wPfr_484	1049903	1050768	sp|Q9Y2W6|TDRKH_HUMAN	Participates in the primary piRNA biogenesis pathway and is required during spermatogenesis to repress transposable elements and prevent their mobilization, which is essential for the germline integrity. The piRNA metabolic process mediates the repression of transposable elements during meiosis by forming complexes composed of piRNAs and Piwi proteins and govern the methylation and subsequent repression of transposons. Required for the final steps of primary piRNA biogenesis by participating in the processing of 31-37 nt intermediates into mature piRNAs. May act in pi-bodies and piP-bodies by transferring piRNA precursors or intermediates to or between these granules.	0.642661
77247	-0.0238547	3.84525	g18326	Sc4wPfr_484	1107218	1108289	sp|Q9BXT4|TDRD1_HUMAN	Plays a central role during spermatogenesis by participating in the repression transposable elements and preventing their mobilization, which is essential for the germline integrity. Acts via the piRNA metabolic process, which mediates the repression of transposable elements during meiosis by forming complexes composed of piRNAs and Piwi proteins and governs the methylation and subsequent repression of transposons. Required for the localization of Piwi proteins to the meiotic nuage. Involved in the piRNA metabolic process by ensuring the entry of correct transcripts into the normal piRNA pool and limiting the entry of cellular transcripts into the piRNA pathway. May act by allowing the recruitment of piRNA biogenesis or loading factors that ensure the correct entry of transcripts and piRNAs into Piwi proteins (By similarity).	0.916131
77249	0.061385	5.56564	g18326	Sc4wPfr_484	1118070	1118789	sp|Q9BXT4|TDRD1_HUMAN	Plays a central role during spermatogenesis by participating in the repression transposable elements and preventing their mobilization, which is essential for the germline integrity. Acts via the piRNA metabolic process, which mediates the repression of transposable elements during meiosis by forming complexes composed of piRNAs and Piwi proteins and governs the methylation and subsequent repression of transposons. Required for the localization of Piwi proteins to the meiotic nuage. Involved in the piRNA metabolic process by ensuring the entry of correct transcripts into the normal piRNA pool and limiting the entry of cellular transcripts into the piRNA pathway. May act by allowing the recruitment of piRNA biogenesis or loading factors that ensure the correct entry of transcripts and piRNAs into Piwi proteins (By similarity).	0.590241
77252	-0.351072	4.54249	g18327	Sc4wPfr_484	1142610	1144075	sp|Q5IGR6|EXT1C_DANRE	Glycosyltransferase required for the biosynthesis of heparan-sulfate.	0.0176968
77255	-0.218359	4.18776	g18327	Sc4wPfr_484	1166374	1169017	sp|Q5IGR6|EXT1C_DANRE	Glycosyltransferase required for the biosynthesis of heparan-sulfate.	0.166973
77256	0.216863	3.33082	g18328	Sc4wPfr_484	1172810	1173692	sp|Q9CQY6|UQCC2_MOUSE	Required for the assembly of the ubiquinol-cytochrome c reductase complex (mitochondrial respiratory chain complex III or cytochrome b-c1 complex). Plays a role in the modulation of respiratory chain activities such as oxygen consumption and ATP production and via its modulation of the respiratory chain activity can regulate skeletal muscle differentiation and insulin secretion by pancreatic beta-cells. Involved in cytochrome b translation and/or stability.	0.426777
77258	0.456535	3.40004	g18328	Sc4wPfr_484	1179623	1180792	sp|Q9CQY6|UQCC2_MOUSE	Required for the assembly of the ubiquinol-cytochrome c reductase complex (mitochondrial respiratory chain complex III or cytochrome b-c1 complex). Plays a role in the modulation of respiratory chain activities such as oxygen consumption and ATP production and via its modulation of the respiratory chain activity can regulate skeletal muscle differentiation and insulin secretion by pancreatic beta-cells. Involved in cytochrome b translation and/or stability.	0.0323187
77259	0.12145	5.43152	g18328	Sc4wPfr_484	1197380	1198214	sp|Q9CQY6|UQCC2_MOUSE	Required for the assembly of the ubiquinol-cytochrome c reductase complex (mitochondrial respiratory chain complex III or cytochrome b-c1 complex). Plays a role in the modulation of respiratory chain activities such as oxygen consumption and ATP production and via its modulation of the respiratory chain activity can regulate skeletal muscle differentiation and insulin secretion by pancreatic beta-cells. Involved in cytochrome b translation and/or stability.	0.257933
77260	0.926884	3.20997	g18329	Sc4wPfr_484	1202822	1203259	sp|Q9Z1Z0|USO1_MOUSE	General vesicular transport factor required for intercisternal transport in the Golgi stack; it is required for transcytotic fusion and/or subsequent binding of the vesicles to the target membrane. May well act as a vesicular anchor by interacting with the target membrane and holding the vesicular and target membranes in proximity.	6.13058e-05
77264	0.0364816	4.71222	g18330	Sc4wPfr_484	1294866	1295529	sp|Q08CX1|RASEF_XENTR	Binds predominantly GDP, and also GTP.	0.80619
77267	0.0138713	3.85041	g18330	Sc4wPfr_484	1303663	1305290	sp|Q08CX1|RASEF_XENTR	Binds predominantly GDP, and also GTP.	0.944061
77269	-0.160491	4.39752	g18330	Sc4wPfr_484	1315206	1315602	sp|Q08CX1|RASEF_XENTR	Binds predominantly GDP, and also GTP.	0.390601
77271	0.22173	5.26429	g18330	Sc4wPfr_484	1324306	1325762	sp|Q08CX1|RASEF_XENTR	Binds predominantly GDP, and also GTP.	0.0526458
77272	0.0747109	5.34962	g18330	Sc4wPfr_484	1328690	1330047	sp|Q08CX1|RASEF_XENTR	Binds predominantly GDP, and also GTP.	0.568879
77273	-0.820085	5.39771	g18331	Sc4wPfr_484	1336013	1336773			5.09561e-09
7728	0.0918619	4.30868	g28342	Sc4wPfr_113.1	1056966	1057528	sp|P41777|NOLC1_RAT	Nucleolar protein that acts as a regulator of RNA polymerase I by connecting RNA polymerase I with enzymes responsible for ribosomal processing and modification. Required for neural crest specification: following monoubiquitination by the BCR(KBTBD8) complex, associates with TCOF1 and acts as a platform to connect RNA polymerase I with enzymes responsible for ribosomal processing and modification, leading to remodel the translational program of differentiating cells in favor of neural crest specification. Involved in nucleologenesis, possibly by playing a role in the maintenance of the fundamental structure of the fibrillar center and dense fibrillar component in the nucleolus. It has intrinsic GTPase and ATPase activities.	0.546979
77281	-0.0820102	4.87647	g18334	Sc4wPfr_484	1369351	1371031	sp|A6N6J5|WDR35_RAT	As a component of the IFT complex A (IFT-A), a complex required for retrograde ciliary transport and entry into cilia of G protein-coupled receptors (GPCRs), it is involved in ciliogenesis and ciliary protein trafficking (By similarity). May promote CASP3 activation and TNF-stimulated apoptosis (PubMed:20193664).	0.512138
7729	0.486164	4.21195	g28342	Sc4wPfr_113.1	1060245	1060613	sp|P41777|NOLC1_RAT	Nucleolar protein that acts as a regulator of RNA polymerase I by connecting RNA polymerase I with enzymes responsible for ribosomal processing and modification. Required for neural crest specification: following monoubiquitination by the BCR(KBTBD8) complex, associates with TCOF1 and acts as a platform to connect RNA polymerase I with enzymes responsible for ribosomal processing and modification, leading to remodel the translational program of differentiating cells in favor of neural crest specification. Involved in nucleologenesis, possibly by playing a role in the maintenance of the fundamental structure of the fibrillar center and dense fibrillar component in the nucleolus. It has intrinsic GTPase and ATPase activities.	0.00321295
77290	0.172222	5.81281	g18336	Sc4wPfr_484	1447846	1449550	sp|P63329|PP2BA_RAT	Calcium-dependent, calmodulin-stimulated protein phosphatase which plays an essential role in the transduction of intracellular Ca(2+)-mediated signals (PubMed:1322410, PubMed:24018048). Many of the substrates contain a PxIxIT motif and/or a LxVP motif (By similarity). In response to increased Ca(2+) levels, dephosphorylates and activates phosphatase SSH1 which results in cofilin dephosphorylation (By similarity). In response to increased Ca(2+) levels following mitochondrial depolarization, dephosphorylates DNM1L inducing DNM1L translocation to the mitochondrion (By similarity). Dephosphorylates heat shock protein HSPB1 (By similarity). Dephosphorylates and activates transcription factor NFATC1 (By similarity). Dephosphorylates and inactivates transcription factor ELK1 (By similarity). Dephosphorylates DARPP32 (By similarity). May dephosphorylate CRTC2 at 'Ser-171' resulting in CRTC2 dissociation from 14-3-3 proteins (By similarity).	0.0686962
77292	0.170008	6.25769	g18336	Sc4wPfr_484	1498926	1500056	sp|P63329|PP2BA_RAT	Calcium-dependent, calmodulin-stimulated protein phosphatase which plays an essential role in the transduction of intracellular Ca(2+)-mediated signals (PubMed:1322410, PubMed:24018048). Many of the substrates contain a PxIxIT motif and/or a LxVP motif (By similarity). In response to increased Ca(2+) levels, dephosphorylates and activates phosphatase SSH1 which results in cofilin dephosphorylation (By similarity). In response to increased Ca(2+) levels following mitochondrial depolarization, dephosphorylates DNM1L inducing DNM1L translocation to the mitochondrion (By similarity). Dephosphorylates heat shock protein HSPB1 (By similarity). Dephosphorylates and activates transcription factor NFATC1 (By similarity). Dephosphorylates and inactivates transcription factor ELK1 (By similarity). Dephosphorylates DARPP32 (By similarity). May dephosphorylate CRTC2 at 'Ser-171' resulting in CRTC2 dissociation from 14-3-3 proteins (By similarity).	0.0934388
77293	0.164904	3.9484	g18336	Sc4wPfr_484	1500435	1500986	sp|P63329|PP2BA_RAT	Calcium-dependent, calmodulin-stimulated protein phosphatase which plays an essential role in the transduction of intracellular Ca(2+)-mediated signals (PubMed:1322410, PubMed:24018048). Many of the substrates contain a PxIxIT motif and/or a LxVP motif (By similarity). In response to increased Ca(2+) levels, dephosphorylates and activates phosphatase SSH1 which results in cofilin dephosphorylation (By similarity). In response to increased Ca(2+) levels following mitochondrial depolarization, dephosphorylates DNM1L inducing DNM1L translocation to the mitochondrion (By similarity). Dephosphorylates heat shock protein HSPB1 (By similarity). Dephosphorylates and activates transcription factor NFATC1 (By similarity). Dephosphorylates and inactivates transcription factor ELK1 (By similarity). Dephosphorylates DARPP32 (By similarity). May dephosphorylate CRTC2 at 'Ser-171' resulting in CRTC2 dissociation from 14-3-3 proteins (By similarity).	0.346617
77295	-0.627769	5.56297	g18336	Sc4wPfr_484	1511513	1513344	sp|P63329|PP2BA_RAT	Calcium-dependent, calmodulin-stimulated protein phosphatase which plays an essential role in the transduction of intracellular Ca(2+)-mediated signals (PubMed:1322410, PubMed:24018048). Many of the substrates contain a PxIxIT motif and/or a LxVP motif (By similarity). In response to increased Ca(2+) levels, dephosphorylates and activates phosphatase SSH1 which results in cofilin dephosphorylation (By similarity). In response to increased Ca(2+) levels following mitochondrial depolarization, dephosphorylates DNM1L inducing DNM1L translocation to the mitochondrion (By similarity). Dephosphorylates heat shock protein HSPB1 (By similarity). Dephosphorylates and activates transcription factor NFATC1 (By similarity). Dephosphorylates and inactivates transcription factor ELK1 (By similarity). Dephosphorylates DARPP32 (By similarity). May dephosphorylate CRTC2 at 'Ser-171' resulting in CRTC2 dissociation from 14-3-3 proteins (By similarity).	1.17022e-07
77296	0.0529581	4.94386	g18336	Sc4wPfr_484	1517776	1519210	sp|P63329|PP2BA_RAT	Calcium-dependent, calmodulin-stimulated protein phosphatase which plays an essential role in the transduction of intracellular Ca(2+)-mediated signals (PubMed:1322410, PubMed:24018048). Many of the substrates contain a PxIxIT motif and/or a LxVP motif (By similarity). In response to increased Ca(2+) levels, dephosphorylates and activates phosphatase SSH1 which results in cofilin dephosphorylation (By similarity). In response to increased Ca(2+) levels following mitochondrial depolarization, dephosphorylates DNM1L inducing DNM1L translocation to the mitochondrion (By similarity). Dephosphorylates heat shock protein HSPB1 (By similarity). Dephosphorylates and activates transcription factor NFATC1 (By similarity). Dephosphorylates and inactivates transcription factor ELK1 (By similarity). Dephosphorylates DARPP32 (By similarity). May dephosphorylate CRTC2 at 'Ser-171' resulting in CRTC2 dissociation from 14-3-3 proteins (By similarity).	0.747851
773	-0.412435	4.44921	g33090	Sc4wPfr_1007	808630	809909	sp|P23927|CRYAB_MOUSE	May contribute to the transparency and refractive index of the lens. Has chaperone-like activity, preventing aggregation of various proteins under a wide range of stress conditions.	0.00286858
7730	0.0653124	4.98786	g28343	Sc4wPfr_113.1	1064512	1065103	sp|Q9C098|DCLK3_HUMAN		0.614497
77301	0.233052	3.67693	g18336	Sc4wPfr_484	1536804	1537429	sp|P63329|PP2BA_RAT	Calcium-dependent, calmodulin-stimulated protein phosphatase which plays an essential role in the transduction of intracellular Ca(2+)-mediated signals (PubMed:1322410, PubMed:24018048). Many of the substrates contain a PxIxIT motif and/or a LxVP motif (By similarity). In response to increased Ca(2+) levels, dephosphorylates and activates phosphatase SSH1 which results in cofilin dephosphorylation (By similarity). In response to increased Ca(2+) levels following mitochondrial depolarization, dephosphorylates DNM1L inducing DNM1L translocation to the mitochondrion (By similarity). Dephosphorylates heat shock protein HSPB1 (By similarity). Dephosphorylates and activates transcription factor NFATC1 (By similarity). Dephosphorylates and inactivates transcription factor ELK1 (By similarity). Dephosphorylates DARPP32 (By similarity). May dephosphorylate CRTC2 at 'Ser-171' resulting in CRTC2 dissociation from 14-3-3 proteins (By similarity).	0.217846
77305	0.4168	4.18006	g18337	Sc4wPfr_484	1569500	1570823	sp|Q8N328|PGBD3_HUMAN	Binds in vitro to PGBD3-related transposable elements, called MER85s; these non-autonomous 140 bp elements are characterized by the presence of PGBD3 terminal inverted repeats and the absence of internal transposase ORF.	0.00372316
7731	0.132248	3.94372	g28344	Sc4wPfr_113.1	1084217	1084896			0.369898
77311	-0.108952	3.4969	g18337	Sc4wPfr_484	1598549	1599197	sp|Q8N328|PGBD3_HUMAN	Binds in vitro to PGBD3-related transposable elements, called MER85s; these non-autonomous 140 bp elements are characterized by the presence of PGBD3 terminal inverted repeats and the absence of internal transposase ORF.	0.631287
77312	-0.788243	3.63706	g18338	Sc4wPfr_484	1602515	1603072			1.8102e-05
77313	-0.78839	3.24848	g18338	Sc4wPfr_484	1603671	1604669			0.00101821
7732	0.197004	4.53037	g28344	Sc4wPfr_113.1	1086736	1088226			0.142993
77322	0.0164002	3.92079	g18341	Sc4wPfr_484	1666956	1668067			0.939354
77323	0.144464	2.90522	g18341	Sc4wPfr_484	1668322	1669801			0.726361
77326	-0.0737159	4.01025	g18341	Sc4wPfr_484	1716232	1718168			0.718961
77331	-0.365706	3.2123	g18343	Sc4wPfr_484	1773100	1773464			0.101816
77332	-0.1689	3.65479	g18343	Sc4wPfr_484	1775214	1776884			0.382905
77336	0.0778348	3.23898	g18343	Sc4wPfr_484	1786174	1786359			0.752221
77337	-0.501842	4.38623	g18343	Sc4wPfr_484	1786716	1787067			0.000361629
77338	-0.205968	4.72829	g18343	Sc4wPfr_484	1787921	1789128			0.103626
77339	-0.27724	4.15454	g18343	Sc4wPfr_484	1790707	1791503			0.0872036
77344	-0.0808381	3.95797	g18343	Sc4wPfr_484	1800934	1803328			0.769566
7735	0.383062	5.04061	g28345	Sc4wPfr_113.1	1108209	1109065			0.00307942
77351	0.139386	5.13441	g18346	Sc4wPfr_484	1826526	1827418			0.391996
77352	0.446916	3.49576	g18346	Sc4wPfr_484	1827684	1828428			0.030975
77353	0.240846	3.97372	g18346	Sc4wPfr_484	1830919	1831764			0.147053
77354	0.0736352	3.90829	g18347	Sc4wPfr_484	1846380	1847574	sp|Q66L17|HDDC2_XENLA		0.682995
77356	-0.0710796	3.333	g18348	Sc4wPfr_484	1853243	1854872			0.797505
7736	-0.779075	4.02798	g28345	Sc4wPfr_113.1	1112482	1112998			1.47965e-06
77360	-0.407964	3.72665	g18350	Sc4wPfr_484	1867649	1870076	sp|O08795|GLU2B_MOUSE	Regulatory subunit of glucosidase II that cleaves sequentially the 2 innermost alpha-1,3-linked glucose residues from the Glc(2)Man(9)GlcNAc(2) oligosaccharide precursor of immature glycoproteins (PubMed:27462106, PubMed:9148925). Required for efficient PKD1/Polycystin-1 biogenesis and trafficking to the plasma membrane of the primary cilia (PubMed:21685914).	0.0265159
77361	0.0931309	6.08712	g18350	Sc4wPfr_484	1895522	1896722	sp|O08795|GLU2B_MOUSE	Regulatory subunit of glucosidase II that cleaves sequentially the 2 innermost alpha-1,3-linked glucose residues from the Glc(2)Man(9)GlcNAc(2) oligosaccharide precursor of immature glycoproteins (PubMed:27462106, PubMed:9148925). Required for efficient PKD1/Polycystin-1 biogenesis and trafficking to the plasma membrane of the primary cilia (PubMed:21685914).	0.382451
77362	0.0890837	5.46717	g18351	Sc4wPfr_484	1904354	1905242			0.511968
77363	0.245901	5.39063	g18351	Sc4wPfr_484	1908684	1909448			0.042266
77365	-0.0172779	3.88492	g18351	Sc4wPfr_484	1928283	1929343			0.942371
77367	-0.272148	3.89058	g18351	Sc4wPfr_484	1932777	1933451			0.119595
77368	-0.425702	4.45399	g18351	Sc4wPfr_484	1934097	1934941			0.0128977
77369	-1.34388	3.35111	g18351	Sc4wPfr_484	1936130	1937147			2.54593e-07
7737	0.393124	5.82977	g28345	Sc4wPfr_113.1	1113399	1114107			3.53843e-05
77370	0.400666	5.14327	g18352	Sc4wPfr_484	1958932	1959670	sp|Q9DF36|DD21B_XENLA	RNA helicase that acts as a sensor of the transcriptional status of both RNA polymerase (Pol) I and II: promotes ribosomal RNA (rRNA) processing and transcription from polymerase II (Pol II) (By similarity). Binds various RNAs, such as rRNAs, snoRNAs, 7SK and, at lower extent, mRNAs (By similarity). In the nucleolus, localizes to rDNA locus, where it directly binds rRNAs and snoRNAs, and promotes rRNA transcription, processing and modification (PubMed:12851405) (Probable). Required for rRNA 2'-O-methylation, possibly by promoting the recruitment of late-acting snoRNAs SNORD56 and SNORD58 with pre-ribosomal complexes (By similarity). In the nucleoplasm, binds 7SK RNA and is recruited to the promoters of Pol II-transcribed genes: acts by facilitating the release of P-TEFb from inhibitory 7SK snRNP in a manner that is dependent on its helicase activity, thereby promoting transcription of its target genes (By similarity).	0.000981981
77371	0.0314218	3.74639	g18355	Sc4wPfr_484	2047124	2049281	sp|Q9NR30|DDX21_HUMAN	RNA helicase that acts as a sensor of the transcriptional status of both RNA polymerase (Pol) I and II: promotes ribosomal RNA (rRNA) processing and transcription from polymerase II (Pol II) (PubMed:25470060). Binds various RNAs, such as rRNAs, snoRNAs, 7SK and, at lower extent, mRNAs (PubMed:25470060). In the nucleolus, localizes to rDNA locus, where it directly binds rRNAs and snoRNAs, and promotes rRNA transcription, processing and modification. Required for rRNA 2'-O-methylation, possibly by promoting the recruitment of late-acting snoRNAs SNORD56 and SNORD58 with pre-ribosomal complexes (PubMed:25470060, PubMed:25477391). In the nucleoplasm, binds 7SK RNA and is recruited to the promoters of Pol II-transcribed genes: acts by facilitating the release of P-TEFb from inhibitory 7SK snRNP in a manner that is dependent on its helicase activity, thereby promoting transcription of its target genes (PubMed:25470060). Functions as cofactor for JUN-activated transcription: required for phosphorylation of JUN at 'Ser-77' (PubMed:11823437, PubMed:25260534). Can unwind double-stranded RNA (helicase) and can fold or introduce a secondary structure to a single-stranded RNA (foldase) (PubMed:9461305). Involved in rRNA processing (PubMed:14559904, PubMed:18180292). May bind to specific miRNA hairpins (PubMed:28431233). Component of a multi-helicase-TICAM1 complex that acts as a cytoplasmic sensor of viral double-stranded RNA (dsRNA) and plays a role in the activation of a cascade of antiviral responses including the induction of proinflammatory cytokines via the adapter molecule TICAM1 (By similarity).	0.890411
77372	-0.168963	3.68551	g18355	Sc4wPfr_484	2059956	2060267	sp|Q9NR30|DDX21_HUMAN	RNA helicase that acts as a sensor of the transcriptional status of both RNA polymerase (Pol) I and II: promotes ribosomal RNA (rRNA) processing and transcription from polymerase II (Pol II) (PubMed:25470060). Binds various RNAs, such as rRNAs, snoRNAs, 7SK and, at lower extent, mRNAs (PubMed:25470060). In the nucleolus, localizes to rDNA locus, where it directly binds rRNAs and snoRNAs, and promotes rRNA transcription, processing and modification. Required for rRNA 2'-O-methylation, possibly by promoting the recruitment of late-acting snoRNAs SNORD56 and SNORD58 with pre-ribosomal complexes (PubMed:25470060, PubMed:25477391). In the nucleoplasm, binds 7SK RNA and is recruited to the promoters of Pol II-transcribed genes: acts by facilitating the release of P-TEFb from inhibitory 7SK snRNP in a manner that is dependent on its helicase activity, thereby promoting transcription of its target genes (PubMed:25470060). Functions as cofactor for JUN-activated transcription: required for phosphorylation of JUN at 'Ser-77' (PubMed:11823437, PubMed:25260534). Can unwind double-stranded RNA (helicase) and can fold or introduce a secondary structure to a single-stranded RNA (foldase) (PubMed:9461305). Involved in rRNA processing (PubMed:14559904, PubMed:18180292). May bind to specific miRNA hairpins (PubMed:28431233). Component of a multi-helicase-TICAM1 complex that acts as a cytoplasmic sensor of viral double-stranded RNA (dsRNA) and plays a role in the activation of a cascade of antiviral responses including the induction of proinflammatory cytokines via the adapter molecule TICAM1 (By similarity).	0.345253
77374	0.662477	4.89976	g18355	Sc4wPfr_484	2062841	2063210	sp|Q9NR30|DDX21_HUMAN	RNA helicase that acts as a sensor of the transcriptional status of both RNA polymerase (Pol) I and II: promotes ribosomal RNA (rRNA) processing and transcription from polymerase II (Pol II) (PubMed:25470060). Binds various RNAs, such as rRNAs, snoRNAs, 7SK and, at lower extent, mRNAs (PubMed:25470060). In the nucleolus, localizes to rDNA locus, where it directly binds rRNAs and snoRNAs, and promotes rRNA transcription, processing and modification. Required for rRNA 2'-O-methylation, possibly by promoting the recruitment of late-acting snoRNAs SNORD56 and SNORD58 with pre-ribosomal complexes (PubMed:25470060, PubMed:25477391). In the nucleoplasm, binds 7SK RNA and is recruited to the promoters of Pol II-transcribed genes: acts by facilitating the release of P-TEFb from inhibitory 7SK snRNP in a manner that is dependent on its helicase activity, thereby promoting transcription of its target genes (PubMed:25470060). Functions as cofactor for JUN-activated transcription: required for phosphorylation of JUN at 'Ser-77' (PubMed:11823437, PubMed:25260534). Can unwind double-stranded RNA (helicase) and can fold or introduce a secondary structure to a single-stranded RNA (foldase) (PubMed:9461305). Involved in rRNA processing (PubMed:14559904, PubMed:18180292). May bind to specific miRNA hairpins (PubMed:28431233). Component of a multi-helicase-TICAM1 complex that acts as a cytoplasmic sensor of viral double-stranded RNA (dsRNA) and plays a role in the activation of a cascade of antiviral responses including the induction of proinflammatory cytokines via the adapter molecule TICAM1 (By similarity).	0.000655329
77375	0.847181	2.74577	g18355	Sc4wPfr_484	2064410	2064643	sp|Q9NR30|DDX21_HUMAN	RNA helicase that acts as a sensor of the transcriptional status of both RNA polymerase (Pol) I and II: promotes ribosomal RNA (rRNA) processing and transcription from polymerase II (Pol II) (PubMed:25470060). Binds various RNAs, such as rRNAs, snoRNAs, 7SK and, at lower extent, mRNAs (PubMed:25470060). In the nucleolus, localizes to rDNA locus, where it directly binds rRNAs and snoRNAs, and promotes rRNA transcription, processing and modification. Required for rRNA 2'-O-methylation, possibly by promoting the recruitment of late-acting snoRNAs SNORD56 and SNORD58 with pre-ribosomal complexes (PubMed:25470060, PubMed:25477391). In the nucleoplasm, binds 7SK RNA and is recruited to the promoters of Pol II-transcribed genes: acts by facilitating the release of P-TEFb from inhibitory 7SK snRNP in a manner that is dependent on its helicase activity, thereby promoting transcription of its target genes (PubMed:25470060). Functions as cofactor for JUN-activated transcription: required for phosphorylation of JUN at 'Ser-77' (PubMed:11823437, PubMed:25260534). Can unwind double-stranded RNA (helicase) and can fold or introduce a secondary structure to a single-stranded RNA (foldase) (PubMed:9461305). Involved in rRNA processing (PubMed:14559904, PubMed:18180292). May bind to specific miRNA hairpins (PubMed:28431233). Component of a multi-helicase-TICAM1 complex that acts as a cytoplasmic sensor of viral double-stranded RNA (dsRNA) and plays a role in the activation of a cascade of antiviral responses including the induction of proinflammatory cytokines via the adapter molecule TICAM1 (By similarity).	0.0231589
77377	-0.0278899	4.6575	g18356	Sc4wPfr_484	2078258	2079404			0.897836
77378	0.496338	4.71852	g18356	Sc4wPfr_484	2080338	2081425			0.000153512
77379	2.31812	4.07036	g18356	Sc4wPfr_484	2082483	2082886			8.85285e-09
77383	0.0174288	3.48153	g18356	Sc4wPfr_484	2097404	2098246			0.939354
77384	-0.692283	3.4976	g18356	Sc4wPfr_484	2100256	2101146			0.00031785
77385	0.000321411	3.59425	g18356	Sc4wPfr_484	2110704	2110921			0.998843
77386	-0.437418	6.07945	g18356	Sc4wPfr_484	2111481	2113474			8.96353e-05
77389	-0.374844	3.31227	g18356	Sc4wPfr_484	2117435	2117873			0.0631856
77391	0.178946	4.81689	g18357	Sc4wPfr_484	2134564	2136057	sp|Q8N3Y7|RDHE2_HUMAN	Oxidoreductase with strong preference for NAD. Active in both the oxidative and reductive directions. Oxidizes all-trans-retinol in all-trans-retinaldehyde. No activity was detected with 11-cis-retinol or 11-cis-retinaldehyde as substrates with either NAD(+)/NADH or NADP(+)/NADPH.	0.154312
77396	0.13528	3.49119	g18358	Sc4wPfr_484	2209700	2210007			0.507052
77397	-0.28328	6.56779	g18358	Sc4wPfr_484	2210644	2212902			0.0018617
7740	0.366899	3.44864	g28345	Sc4wPfr_113.1	1125852	1127254			0.0644877
77401	-1.01574	6.34517	g18359	Sc4wPfr_484	2227121	2228544	sp|Q5RBM1|RPN2_PONAB	Subunit of the oligosaccharyl transferase (OST) complex that catalyzes the initial transfer of a defined glycan (Glc(3)Man(9)GlcNAc(2) in eukaryotes) from the lipid carrier dolichol-pyrophosphate to an asparagine residue within an Asn-X-Ser/Thr consensus motif in nascent polypeptide chains, the first step in protein N-glycosylation. N-glycosylation occurs cotranslationally and the complex associates with the Sec61 complex at the channel-forming translocon complex that mediates protein translocation across the endoplasmic reticulum (ER). All subunits are required for a maximal enzyme activity.	9.03113e-11
77402	0.345037	6.31432	g18359	Sc4wPfr_484	2233722	2234956	sp|Q5RBM1|RPN2_PONAB	Subunit of the oligosaccharyl transferase (OST) complex that catalyzes the initial transfer of a defined glycan (Glc(3)Man(9)GlcNAc(2) in eukaryotes) from the lipid carrier dolichol-pyrophosphate to an asparagine residue within an Asn-X-Ser/Thr consensus motif in nascent polypeptide chains, the first step in protein N-glycosylation. N-glycosylation occurs cotranslationally and the complex associates with the Sec61 complex at the channel-forming translocon complex that mediates protein translocation across the endoplasmic reticulum (ER). All subunits are required for a maximal enzyme activity.	0.000324846
77404	-0.457698	5.26389	g18360	Sc4wPfr_484	2262249	2264620	sp|Q9NW15|ANO10_HUMAN	Does not exhibit calcium-activated chloride channel (CaCC) activity. Can inhibit the activity of ANO1.	0.000404964
77406	-0.148822	4.99687	g18362	Sc4wPfr_484	2282739	2284524	sp|Q9H5L6|THAP9_HUMAN	Active transposase that specifically recognizes the bipartite 5'-TXXGGGX(A/T)-3' consensus motif and mediates transposition.	0.280481
77407	0.393149	5.52571	g18362	Sc4wPfr_484	2286920	2288238	sp|Q9H5L6|THAP9_HUMAN	Active transposase that specifically recognizes the bipartite 5'-TXXGGGX(A/T)-3' consensus motif and mediates transposition.	0.00408024
77409	0.52227	4.3452	g18362	Sc4wPfr_484	2295212	2296080	sp|Q9H5L6|THAP9_HUMAN	Active transposase that specifically recognizes the bipartite 5'-TXXGGGX(A/T)-3' consensus motif and mediates transposition.	0.000114959
77411	0.0577409	5.12213	g18363	Sc4wPfr_484	2308093	2309081			0.677334
77413	0.0529634	5.32113	g18363	Sc4wPfr_484	2323718	2324235			0.689893
77415	0.0736503	6.12814	g18364	Sc4wPfr_484	2332301	2333179	sp|Q90596|MAFK_CHICK	Since they lack a putative transactivation domain, the small Mafs behave as transcriptional repressors when they dimerize among themselves. However, they seem to serve as transcriptional activators by dimerizing with other (usually larger) basic-zipper proteins and recruiting them to specific DNA-binding sites. Small Maf proteins heterodimerize with Fos and may act as competitive repressors of the NF-E2 transcription factor.	0.440018
77419	-0.375098	3.61979	g18365	Sc4wPfr_484	2356724	2357694	sp|P29341|PABP1_MOUSE	Binds the poly(A) tail of mRNA, including that of its own transcript. May be involved in cytoplasmic regulatory processes of mRNA metabolism such as pre-mRNA splicing. Its function in translational initiation regulation can either be enhanced by PAIP1 or repressed by PAIP2. Can probably bind to cytoplasmic RNA sequences other than poly(A) in vivo. Involved in translationally coupled mRNA turnover. Implicated with other RNA-binding proteins in the cytoplasmic deadenylation/translational and decay interplay of the FOS mRNA mediated by the major coding-region determinant of instability (mCRD) domain. Involved in regulation of nonsense-mediated decay (NMD) of mRNAs containing premature stop codons; for the recognition of premature termination codons (PTC) and initiation of NMD a competitive interaction between UPF1 and PABPC1 with the ribosome-bound release factors is proposed (By similarity). By binding to long poly(A) tails, may protect them from uridylation by ZCCHC6/ZCCHC11 and hence contribute to mRNA stability (By similarity).	0.0955109
77420	-0.73855	5.35937	g18365	Sc4wPfr_484	2361084	2362338	sp|P29341|PABP1_MOUSE	Binds the poly(A) tail of mRNA, including that of its own transcript. May be involved in cytoplasmic regulatory processes of mRNA metabolism such as pre-mRNA splicing. Its function in translational initiation regulation can either be enhanced by PAIP1 or repressed by PAIP2. Can probably bind to cytoplasmic RNA sequences other than poly(A) in vivo. Involved in translationally coupled mRNA turnover. Implicated with other RNA-binding proteins in the cytoplasmic deadenylation/translational and decay interplay of the FOS mRNA mediated by the major coding-region determinant of instability (mCRD) domain. Involved in regulation of nonsense-mediated decay (NMD) of mRNAs containing premature stop codons; for the recognition of premature termination codons (PTC) and initiation of NMD a competitive interaction between UPF1 and PABPC1 with the ribosome-bound release factors is proposed (By similarity). By binding to long poly(A) tails, may protect them from uridylation by ZCCHC6/ZCCHC11 and hence contribute to mRNA stability (By similarity).	8.11727e-05
77421	-0.24927	3.56568	g18365	Sc4wPfr_484	2362486	2363410	sp|P29341|PABP1_MOUSE	Binds the poly(A) tail of mRNA, including that of its own transcript. May be involved in cytoplasmic regulatory processes of mRNA metabolism such as pre-mRNA splicing. Its function in translational initiation regulation can either be enhanced by PAIP1 or repressed by PAIP2. Can probably bind to cytoplasmic RNA sequences other than poly(A) in vivo. Involved in translationally coupled mRNA turnover. Implicated with other RNA-binding proteins in the cytoplasmic deadenylation/translational and decay interplay of the FOS mRNA mediated by the major coding-region determinant of instability (mCRD) domain. Involved in regulation of nonsense-mediated decay (NMD) of mRNAs containing premature stop codons; for the recognition of premature termination codons (PTC) and initiation of NMD a competitive interaction between UPF1 and PABPC1 with the ribosome-bound release factors is proposed (By similarity). By binding to long poly(A) tails, may protect them from uridylation by ZCCHC6/ZCCHC11 and hence contribute to mRNA stability (By similarity).	0.254064
77424	0.312438	6.14752	g18365	Sc4wPfr_484	2373719	2374726	sp|P29341|PABP1_MOUSE	Binds the poly(A) tail of mRNA, including that of its own transcript. May be involved in cytoplasmic regulatory processes of mRNA metabolism such as pre-mRNA splicing. Its function in translational initiation regulation can either be enhanced by PAIP1 or repressed by PAIP2. Can probably bind to cytoplasmic RNA sequences other than poly(A) in vivo. Involved in translationally coupled mRNA turnover. Implicated with other RNA-binding proteins in the cytoplasmic deadenylation/translational and decay interplay of the FOS mRNA mediated by the major coding-region determinant of instability (mCRD) domain. Involved in regulation of nonsense-mediated decay (NMD) of mRNAs containing premature stop codons; for the recognition of premature termination codons (PTC) and initiation of NMD a competitive interaction between UPF1 and PABPC1 with the ribosome-bound release factors is proposed (By similarity). By binding to long poly(A) tails, may protect them from uridylation by ZCCHC6/ZCCHC11 and hence contribute to mRNA stability (By similarity).	0.00208586
77428	-0.176741	6.00044	g18366	Sc4wPfr_484	2409356	2410481	sp|A7S4N4|SERIC_NEMVE	Enhances the incorporation of serine into phosphatidylserine and sphingolipids.	0.0839956
77429	0.239835	3.57082	g18367	Sc4wPfr_484	2412264	2412583			0.167394
7743	-0.298416	5.30176	g28346	Sc4wPfr_113.1	1150147	1152628	sp|P18737|ZG8_XENLA	May be involved in transcriptional regulation.	0.00490755
77433	0.340812	5.52931	g18368	Sc4wPfr_484	2418181	2420114			0.00246131
7744	0.214213	4.74684	g28347	Sc4wPfr_113.1	1158694	1159393			0.0907348
77445	0.0893807	4.7826	g18371	Sc4wPfr_484	2525497	2526406	sp|Q6R2W3|SCND3_HUMAN		0.472785
77447	-0.775478	3.56901	g18372	Sc4wPfr_484	2533791	2534545			0.000124326
77450	0.349142	4.09601	g18373	Sc4wPfr_484	2542612	2543071			0.064074
77451	0.222256	4.95398	g18373	Sc4wPfr_484	2543432	2544336			0.104557
77454	-0.298277	4.21783	g18373	Sc4wPfr_484	2551723	2553066			0.0622813
77456	0.0415516	4.33514	g18374	Sc4wPfr_484	2563638	2564070	sp|P51399|LOX5_MESAU	Catalyzes the first step in leukotriene biosynthesis, and thereby plays a role in inflammatory processes.	0.836292
77457	0.241512	4.4766	g18374	Sc4wPfr_484	2564507	2565025	sp|P51399|LOX5_MESAU	Catalyzes the first step in leukotriene biosynthesis, and thereby plays a role in inflammatory processes.	0.12678
7746	0.185565	5.00936	g28347	Sc4wPfr_113.1	1169981	1171330			0.0901727
77461	0.853037	3.18695	g18374	Sc4wPfr_484	2587318	2587769	sp|P51399|LOX5_MESAU	Catalyzes the first step in leukotriene biosynthesis, and thereby plays a role in inflammatory processes.	0.00023949
77462	0.290635	4.84003	g18374	Sc4wPfr_484	2589614	2590606	sp|P51399|LOX5_MESAU	Catalyzes the first step in leukotriene biosynthesis, and thereby plays a role in inflammatory processes.	0.0231711
77466	0.113215	4.14435	g18374	Sc4wPfr_484	2623882	2624675	sp|P51399|LOX5_MESAU	Catalyzes the first step in leukotriene biosynthesis, and thereby plays a role in inflammatory processes.	0.521814
7747	0.438125	3.56564	g28348	Sc4wPfr_113.1	1175366	1176027	sp|O15973|OPSD1_MIZYE	Visual pigments such as rhodopsin and porphyropsin are light-absorbing molecules that mediate vision. Rhodopsin consists of an apoprotein, opsin, covalently linked to 11-cis-retinal. This receptor is coupled to the activation of phospholipase C. Porphyropsin consists of opsin covalently linked to 11-cis 3,4-didehydroretinal.	0.017055
77470	-0.108119	4.45293	g18375	Sc4wPfr_484	2646538	2647171	sp|A7SCH8|KYNU_NEMVE	Catalyzes the cleavage of L-kynurenine (L-Kyn) and L-3-hydroxykynurenine (L-3OHKyn) into anthranilic acid (AA) and 3-hydroxyanthranilic acid (3-OHAA), respectively.	0.506215
77478	-0.132326	5.9445	g18376	Sc4wPfr_484	2774422	2775681	sp|A7SCH8|KYNU_NEMVE	Catalyzes the cleavage of L-kynurenine (L-Kyn) and L-3-hydroxykynurenine (L-3OHKyn) into anthranilic acid (AA) and 3-hydroxyanthranilic acid (3-OHAA), respectively.	0.423483
7748	-0.107484	3.76786	g28348	Sc4wPfr_113.1	1181834	1182317	sp|O15973|OPSD1_MIZYE	Visual pigments such as rhodopsin and porphyropsin are light-absorbing molecules that mediate vision. Rhodopsin consists of an apoprotein, opsin, covalently linked to 11-cis-retinal. This receptor is coupled to the activation of phospholipase C. Porphyropsin consists of opsin covalently linked to 11-cis 3,4-didehydroretinal.	0.572144
77481	0.0409855	4.38705	g18377	Sc4wPfr_484	2785857	2787504	sp|Q9CXY1|TM175_MOUSE	Organelle-specific potassium channel specifically responsible for potassium conductance in endosomes and lysosomes. Forms a potassium-permeable leak-like channel, which regulates lumenal pH stability and is required for autophagosome-lysosome fusion. Constitutes the major lysosomal potassium channel.	0.811496
7749	-0.425392	4.35744	g28348	Sc4wPfr_113.1	1182936	1183354	sp|O15973|OPSD1_MIZYE	Visual pigments such as rhodopsin and porphyropsin are light-absorbing molecules that mediate vision. Rhodopsin consists of an apoprotein, opsin, covalently linked to 11-cis-retinal. This receptor is coupled to the activation of phospholipase C. Porphyropsin consists of opsin covalently linked to 11-cis 3,4-didehydroretinal.	0.00223901
77493	-0.123723	5.13889	g18378	Sc4wPfr_484	2910556	2911277	sp|A7SCH8|KYNU_NEMVE	Catalyzes the cleavage of L-kynurenine (L-Kyn) and L-3-hydroxykynurenine (L-3OHKyn) into anthranilic acid (AA) and 3-hydroxyanthranilic acid (3-OHAA), respectively.	0.278129
77494	-0.287499	6.20237	g18379	Sc4wPfr_484	2912969	2914047			0.00532661
7750	-0.37129	4.94999	g28348	Sc4wPfr_113.1	1185709	1186206	sp|O15973|OPSD1_MIZYE	Visual pigments such as rhodopsin and porphyropsin are light-absorbing molecules that mediate vision. Rhodopsin consists of an apoprotein, opsin, covalently linked to 11-cis-retinal. This receptor is coupled to the activation of phospholipase C. Porphyropsin consists of opsin covalently linked to 11-cis 3,4-didehydroretinal.	0.00616366
77502	0.00287595	3.74229	g18380	Sc4wPfr_484	2955451	2957357	sp|Q15526|SURF1_HUMAN	Component of the MITRAC (mitochondrial translation regulation assembly intermediate of cytochrome c oxidase complex) complex, that regulates cytochrome c oxidase assembly.	0.991502
77508	0.271486	5.44332	g18384	Sc4wPfr_484	3005733	3008709			0.0260436
77509	0.206559	3.3591	g18384	Sc4wPfr_484	3016921	3018758			0.427781
7751	-0.360598	5.36348	g28348	Sc4wPfr_113.1	1186891	1187568	sp|O15973|OPSD1_MIZYE	Visual pigments such as rhodopsin and porphyropsin are light-absorbing molecules that mediate vision. Rhodopsin consists of an apoprotein, opsin, covalently linked to 11-cis-retinal. This receptor is coupled to the activation of phospholipase C. Porphyropsin consists of opsin covalently linked to 11-cis 3,4-didehydroretinal.	0.00391333
77511	0.405386	5.645	g18384	Sc4wPfr_484	3023607	3024859			0.00181053
77512	0.100764	3.28352	g18385	Sc4wPfr_484	3034359	3036459	sp|Q3V6T2|GRDN_HUMAN	Plays a role as a key modulator of the AKT-mTOR signaling pathway controlling the tempo of the process of newborn neurons integration during adult neurogenesis, including correct neuron positioning, dendritic development and synapse formation (By similarity). Enhances phosphoinositide 3-kinase (PI3K)-dependent phosphorylation and kinase activity of AKT1/PKB, but does not possess kinase activity itself (By similarity). Phosphorylation of AKT1/PKB thereby induces the phosphorylation of downstream effectors GSK3 and FOXO1/FKHR, and regulates DNA replication and cell proliferation (By similarity). Essential for the integrity of the actin cytoskeleton and for cell migration (PubMed:16139227). Required for formation of actin stress fibers and lamellipodia (PubMed:15882442). May be involved in membrane sorting in the early endosome (PubMed:15882442). Plays a role in ciliogenesis and cilium morphology and positioning and this may partly be through regulation of the localization of scaffolding protein CROCC/Rootletin (PubMed:27623382).	0.73183
77514	-0.463181	3.21918	g18385	Sc4wPfr_484	3049223	3050420	sp|Q3V6T2|GRDN_HUMAN	Plays a role as a key modulator of the AKT-mTOR signaling pathway controlling the tempo of the process of newborn neurons integration during adult neurogenesis, including correct neuron positioning, dendritic development and synapse formation (By similarity). Enhances phosphoinositide 3-kinase (PI3K)-dependent phosphorylation and kinase activity of AKT1/PKB, but does not possess kinase activity itself (By similarity). Phosphorylation of AKT1/PKB thereby induces the phosphorylation of downstream effectors GSK3 and FOXO1/FKHR, and regulates DNA replication and cell proliferation (By similarity). Essential for the integrity of the actin cytoskeleton and for cell migration (PubMed:16139227). Required for formation of actin stress fibers and lamellipodia (PubMed:15882442). May be involved in membrane sorting in the early endosome (PubMed:15882442). Plays a role in ciliogenesis and cilium morphology and positioning and this may partly be through regulation of the localization of scaffolding protein CROCC/Rootletin (PubMed:27623382).	0.0755194
77516	-0.167355	3.99442	g18386	Sc4wPfr_484	3091508	3093353			0.359104
77521	-0.82548	3.75124	g18386	Sc4wPfr_484	3117546	3118068			6.80392e-06
77522	0.0989741	4.25282	g18386	Sc4wPfr_484	3122547	3123358			0.55123
77525	0.294347	4.90877	g18386	Sc4wPfr_484	3130835	3131823			0.0745956
7753	-0.219819	5.18263	g28348	Sc4wPfr_113.1	1192925	1194767	sp|O15973|OPSD1_MIZYE	Visual pigments such as rhodopsin and porphyropsin are light-absorbing molecules that mediate vision. Rhodopsin consists of an apoprotein, opsin, covalently linked to 11-cis-retinal. This receptor is coupled to the activation of phospholipase C. Porphyropsin consists of opsin covalently linked to 11-cis 3,4-didehydroretinal.	0.042324
77530	-1.3926	3.88294	g18388	Sc4wPfr_484	3160630	3161655	sp|P35072|TCB1_CAEBR	Probably essential for transposable element Tcb1 transposition. The insertion of Tcb1 is the main cause of spontaneous mutations.	2.1028e-09
77538	-0.0579135	3.29964	g18389	Sc4wPfr_484	3198838	3199278	sp|O00339|MATN2_HUMAN	Involved in matrix assembly.	0.793943
77544	-0.115198	4.88623	g18389	Sc4wPfr_484	3221701	3223364	sp|O00339|MATN2_HUMAN	Involved in matrix assembly.	0.381851
77551	0.255834	5.82666	g18389	Sc4wPfr_484	3270041	3271598	sp|O00339|MATN2_HUMAN	Involved in matrix assembly.	0.0384135
77553	0.249264	5.68216	g18390	Sc4wPfr_484	3282595	3284622	sp|Q3U1D9|CD047_MOUSE		0.0306239
77554	0.461208	3.50011	g18393	Sc4wPfr_484	3332407	3332769	sp|Q5XHC1|CD047_XENLA		0.0120852
77555	0.278884	6.02051	g18393	Sc4wPfr_484	3336446	3337430	sp|Q5XHC1|CD047_XENLA		0.00414993
7756	-0.57873	3.02014	g28349	Sc4wPfr_113.1	1204141	1204760			0.0315365
77561	-0.512323	3.49789	g18395	Sc4wPfr_484	3371835	3372504	sp|P29981|CP4C1_BLADI	Involved in the metabolism of insect hormones and in the breakdown of synthetic insecticides.	0.0049193
77563	-0.459199	3.73849	g18395	Sc4wPfr_484	3373581	3374327	sp|P29981|CP4C1_BLADI	Involved in the metabolism of insect hormones and in the breakdown of synthetic insecticides.	0.00481206
77568	-0.595432	5.62651	g18395	Sc4wPfr_484	3413695	3415820	sp|P29981|CP4C1_BLADI	Involved in the metabolism of insect hormones and in the breakdown of synthetic insecticides.	2.24753e-06
77573	-0.194178	4.01404	g18398	Sc4wPfr_484	3443824	3445654	sp|Q9GJX5|CP4AL_PIG	Catalyzes the 6 alpha hydroxylation oxidation of taurodeoxycholate to produce the pig specific bile acid taurohyocholic acid.	0.400224
77577	-0.274257	3.84223	g18398	Sc4wPfr_484	3483370	3484156	sp|Q9GJX5|CP4AL_PIG	Catalyzes the 6 alpha hydroxylation oxidation of taurodeoxycholate to produce the pig specific bile acid taurohyocholic acid.	0.109556
7758	-0.103689	4.49076	g28349	Sc4wPfr_113.1	1217764	1218308			0.537736
77582	0.0926183	5.50175	g18399	Sc4wPfr_484	3502362	3503031	sp|Q8N118|CP4X1_HUMAN		0.628439
77589	-0.0567395	5.52307	g18399	Sc4wPfr_484	3520971	3521766	sp|Q8N118|CP4X1_HUMAN		0.653691
77590	-0.0182327	3.656	g18399	Sc4wPfr_484	3521939	3522854	sp|Q8N118|CP4X1_HUMAN		0.941297
77591	0.474099	3.93406	g18399	Sc4wPfr_484	3532070	3533107	sp|Q8N118|CP4X1_HUMAN		0.012175
77596	-0.382154	5.26219	g18400	Sc4wPfr_484	3551841	3553194	sp|P51870|CP4F5_RAT		0.00304954
77599	0.124331	3.00736	g18401	Sc4wPfr_484	3559217	3560187			0.759434
77608	0.134956	3.63322	g18400	Sc4wPfr_484	3633160	3634211	sp|P51870|CP4F5_RAT		0.614651
7761	-0.242378	4.55295	g28352	Sc4wPfr_113.1	1227387	1230764			0.228212
77611	0.285957	3.17659	g18402	Sc4wPfr_484	3662599	3663696	sp|P29981|CP4C1_BLADI	Involved in the metabolism of insect hormones and in the breakdown of synthetic insecticides.	0.268878
77624	0.21335	4.15342	g18402	Sc4wPfr_484	3736447	3737837	sp|P29981|CP4C1_BLADI	Involved in the metabolism of insect hormones and in the breakdown of synthetic insecticides.	0.143693
77632	-0.168854	3.27064	g18402	Sc4wPfr_484	3780213	3782235	sp|P29981|CP4C1_BLADI	Involved in the metabolism of insect hormones and in the breakdown of synthetic insecticides.	0.631017
77641	0.519183	5.37021		Sc4wPfr_4846	12496	13489			9.20029e-05
77655	0.140452	3.44707	g16761	Sc4wPfr_485	37047	37996	sp|Q9NY15|STAB1_HUMAN	Acts as a scavenger receptor for acetylated low density lipoprotein. Binds to both Gram-positive and Gram-negative bacteria and may play a role in defense against bacterial infection. When inhibited in endothelial tube formation assays, there is a marked decrease in cell-cell interactions, suggesting a role in angiogenesis. Involved in the delivery of newly synthesized CHID1/SI-CLP from the biosynthetic compartment to the endosomal/lysosomal system.	0.624008
77662	0.0647449	3.77968	g16761	Sc4wPfr_485	52152	53173	sp|Q9NY15|STAB1_HUMAN	Acts as a scavenger receptor for acetylated low density lipoprotein. Binds to both Gram-positive and Gram-negative bacteria and may play a role in defense against bacterial infection. When inhibited in endothelial tube formation assays, there is a marked decrease in cell-cell interactions, suggesting a role in angiogenesis. Involved in the delivery of newly synthesized CHID1/SI-CLP from the biosynthetic compartment to the endosomal/lysosomal system.	0.755615
77663	0.142578	3.67081	g16761	Sc4wPfr_485	58975	59654	sp|Q9NY15|STAB1_HUMAN	Acts as a scavenger receptor for acetylated low density lipoprotein. Binds to both Gram-positive and Gram-negative bacteria and may play a role in defense against bacterial infection. When inhibited in endothelial tube formation assays, there is a marked decrease in cell-cell interactions, suggesting a role in angiogenesis. Involved in the delivery of newly synthesized CHID1/SI-CLP from the biosynthetic compartment to the endosomal/lysosomal system.	0.418211
77664	0.191514	5.79885	g19372	Sc4wPfr_485.1	20087	21248	sp|Q14766|LTBP1_HUMAN	Key regulator of transforming growth factor beta (TGFB1, TGFB2 and TGFB3) that controls TGF-beta activation by maintaining it in a latent state during storage in extracellular space (PubMed:2022183, PubMed:8617200, PubMed:8939931). Associates specifically via disulfide bonds with the Latency-associated peptide (LAP), which is the regulatory chain of TGF-beta, and regulates integrin-dependent activation of TGF-beta (PubMed:8617200, PubMed:8939931, PubMed:15184403). Outcompeted by LRRC32/GARP for binding to LAP regulatory chain of TGF-beta (PubMed:22278742).	0.0353017
77666	2.31441	2.8056	g19372	Sc4wPfr_485.1	25572	25918	sp|Q14766|LTBP1_HUMAN	Key regulator of transforming growth factor beta (TGFB1, TGFB2 and TGFB3) that controls TGF-beta activation by maintaining it in a latent state during storage in extracellular space (PubMed:2022183, PubMed:8617200, PubMed:8939931). Associates specifically via disulfide bonds with the Latency-associated peptide (LAP), which is the regulatory chain of TGF-beta, and regulates integrin-dependent activation of TGF-beta (PubMed:8617200, PubMed:8939931, PubMed:15184403). Outcompeted by LRRC32/GARP for binding to LAP regulatory chain of TGF-beta (PubMed:22278742).	3.45905e-08
77668	-0.508709	3.69638	g19372	Sc4wPfr_485.1	27040	27747	sp|Q14766|LTBP1_HUMAN	Key regulator of transforming growth factor beta (TGFB1, TGFB2 and TGFB3) that controls TGF-beta activation by maintaining it in a latent state during storage in extracellular space (PubMed:2022183, PubMed:8617200, PubMed:8939931). Associates specifically via disulfide bonds with the Latency-associated peptide (LAP), which is the regulatory chain of TGF-beta, and regulates integrin-dependent activation of TGF-beta (PubMed:8617200, PubMed:8939931, PubMed:15184403). Outcompeted by LRRC32/GARP for binding to LAP regulatory chain of TGF-beta (PubMed:22278742).	0.00531577
7767	0.0742091	2.9171	g28361	Sc4wPfr_113.1	1290526	1291818	sp|A5PK19|MET13_BOVIN	Dual methyltransferase that catalyzes methylation of elongation factor 1-alpha (EEF1A1 and EEF1A2) at two different positions, and is therefore involved in the regulation of mRNA translation. Via its C-terminus, methylates EEF1A1 and EEF1A2 at the N-terminal residue 'Gly-2'. Via its N-terminus dimethylates EEF1A1 and EEF1A2 at residue 'Lys-55'.	0.868298
77673	0.358862	4.89251	g19372	Sc4wPfr_485.1	37339	38307	sp|Q14766|LTBP1_HUMAN	Key regulator of transforming growth factor beta (TGFB1, TGFB2 and TGFB3) that controls TGF-beta activation by maintaining it in a latent state during storage in extracellular space (PubMed:2022183, PubMed:8617200, PubMed:8939931). Associates specifically via disulfide bonds with the Latency-associated peptide (LAP), which is the regulatory chain of TGF-beta, and regulates integrin-dependent activation of TGF-beta (PubMed:8617200, PubMed:8939931, PubMed:15184403). Outcompeted by LRRC32/GARP for binding to LAP regulatory chain of TGF-beta (PubMed:22278742).	0.00240476
77676	-0.734822	3.24196	g19372	Sc4wPfr_485.1	52039	53582	sp|Q14766|LTBP1_HUMAN	Key regulator of transforming growth factor beta (TGFB1, TGFB2 and TGFB3) that controls TGF-beta activation by maintaining it in a latent state during storage in extracellular space (PubMed:2022183, PubMed:8617200, PubMed:8939931). Associates specifically via disulfide bonds with the Latency-associated peptide (LAP), which is the regulatory chain of TGF-beta, and regulates integrin-dependent activation of TGF-beta (PubMed:8617200, PubMed:8939931, PubMed:15184403). Outcompeted by LRRC32/GARP for binding to LAP regulatory chain of TGF-beta (PubMed:22278742).	0.000313216
77684	-1.07739	3.25773	g19372	Sc4wPfr_485.1	81387	82218	sp|Q14766|LTBP1_HUMAN	Key regulator of transforming growth factor beta (TGFB1, TGFB2 and TGFB3) that controls TGF-beta activation by maintaining it in a latent state during storage in extracellular space (PubMed:2022183, PubMed:8617200, PubMed:8939931). Associates specifically via disulfide bonds with the Latency-associated peptide (LAP), which is the regulatory chain of TGF-beta, and regulates integrin-dependent activation of TGF-beta (PubMed:8617200, PubMed:8939931, PubMed:15184403). Outcompeted by LRRC32/GARP for binding to LAP regulatory chain of TGF-beta (PubMed:22278742).	0.000100431
77689	-0.504804	5.38741	g19376	Sc4wPfr_485.1	109199	110726			4.07758e-06
77690	-0.20053	4.04308	g19376	Sc4wPfr_485.1	111661	112072			0.25626
77695	-0.443369	3.13383	g19377	Sc4wPfr_485.1	140633	141276	sp|Q99MW1|STK31_MOUSE		0.0662026
77696	-0.00458458	3.38008	g19377	Sc4wPfr_485.1	146589	147661	sp|Q99MW1|STK31_MOUSE		0.986163
77698	0.255964	5.27528	g19378	Sc4wPfr_485.1	174342	176126			0.0375541
77699	-0.217086	4.28377	g19378	Sc4wPfr_485.1	180046	181324			0.202566
77702	-0.173716	4.61996	g19378	Sc4wPfr_485.1	188328	189967			0.26241
77706	0.0830392	3.34855		Sc4wPfr_4852	2034	2831			0.737337
77707	-0.566024	3.45278		Sc4wPfr_4853	419	2748			0.0113268
7771	0.148558	3.75487	g28363	Sc4wPfr_113.1	1309135	1310886	sp|P97496|SMRC1_MOUSE	Involved in transcriptional activation and repression of select genes by chromatin remodeling (alteration of DNA-nucleosome topology). Component of SWI/SNF chromatin remodeling complexes that carry out key enzymatic activities, changing chromatin structure by altering DNA-histone contacts within a nucleosome in an ATP-dependent manner. May stimulate the ATPase activity of the catalytic subunit of the complex. Belongs to the neural progenitors-specific chromatin remodeling complex (npBAF complex) and the neuron-specific chromatin remodeling complex (nBAF complex). During neural development a switch from a stem/progenitor to a postmitotic chromatin remodeling mechanism occurs as neurons exit the cell cycle and become committed to their adult state. The transition from proliferating neural stem/progenitor cells to postmitotic neurons requires a switch in subunit composition of the npBAF and nBAF complexes. As neural progenitors exit mitosis and differentiate into neurons, npBAF complexes which contain ACTL6A/BAF53A and PHF10/BAF45A, are exchanged for homologous alternative ACTL6B/BAF53B and DPF1/BAF45B or DPF3/BAF45C subunits in neuron-specific complexes (nBAF). The npBAF complex is essential for the self-renewal/proliferative capacity of the multipotent neural stem cells. The nBAF complex along with CREST plays a role regulating the activity of genes essential for dendrite growth.	0.429533
77717	0.229399	3.25396	g10445	Sc4wPfr_4856	47866	48534			0.371917
77718	0.143455	4.57283	g10445	Sc4wPfr_4856	50805	52800			0.315816
77732	0.19712	4.49916	g21515	Sc4wPfr_4863	8458	9602			0.107579
77734	0.155881	4.14845	g21516	Sc4wPfr_4863	15516	16747			0.274226
77738	0.22974	4.42591	g21517	Sc4wPfr_4863	59948	60606	sp|P18754|RCC1_HUMAN	Guanine-nucleotide releasing factor that promotes the exchange of Ran-bound GDP by GTP, and thereby plays an important role in RAN-mediated functions in nuclear import and mitosis (PubMed:1944575, PubMed:17435751, PubMed:20668449, PubMed:22215983, PubMed:11336674). Contributes to the generation of high levels of chromosome-associated, GTP-bound RAN, which is important for mitotic spindle assembly and normal progress through mitosis (PubMed:12194828, PubMed:17435751, PubMed:22215983). Via its role in maintaining high levels of GTP-bound RAN in the nucleus, contributes to the release of cargo proteins from importins after nuclear import (PubMed:22215983). Involved in the regulation of onset of chromosome condensation in the S phase (PubMed:3678831). Binds both to the nucleosomes and double-stranded DNA (PubMed:17435751, PubMed:18762580).	0.138794
77739	-0.311149	3.00516	g21517	Sc4wPfr_4863	69463	70701	sp|P18754|RCC1_HUMAN	Guanine-nucleotide releasing factor that promotes the exchange of Ran-bound GDP by GTP, and thereby plays an important role in RAN-mediated functions in nuclear import and mitosis (PubMed:1944575, PubMed:17435751, PubMed:20668449, PubMed:22215983, PubMed:11336674). Contributes to the generation of high levels of chromosome-associated, GTP-bound RAN, which is important for mitotic spindle assembly and normal progress through mitosis (PubMed:12194828, PubMed:17435751, PubMed:22215983). Via its role in maintaining high levels of GTP-bound RAN in the nucleus, contributes to the release of cargo proteins from importins after nuclear import (PubMed:22215983). Involved in the regulation of onset of chromosome condensation in the S phase (PubMed:3678831). Binds both to the nucleosomes and double-stranded DNA (PubMed:17435751, PubMed:18762580).	0.313721
77746	0.0999622	5.38059	g21520	Sc4wPfr_4863	103068	104109			0.43414
77752	-0.185682	3.48537		Sc4wPfr_4871	10560	13372			0.395388
77754	0.194241	4.70529	g21893	Sc4wPfr_4872	10220	11452			0.12625
7776	0.245806	4.15959	g28366	Sc4wPfr_113.1	1363595	1364309	sp|Q8TAQ2|SMRC2_HUMAN	Involved in transcriptional activation and repression of select genes by chromatin remodeling (alteration of DNA-nucleosome topology). Component of SWI/SNF chromatin remodeling complexes that carry out key enzymatic activities, changing chromatin structure by altering DNA-histone contacts within a nucleosome in an ATP-dependent manner (PubMed:11018012). Can stimulate the ATPase activity of the catalytic subunit of these complexes (PubMed:10078207). May be required for CoREST dependent repression of neuronal specific gene promoters in non-neuronal cells (PubMed:12192000). Belongs to the neural progenitors-specific chromatin remodeling complex (npBAF complex) and the neuron-specific chromatin remodeling complex (nBAF complex). During neural development a switch from a stem/progenitor to a postmitotic chromatin remodeling mechanism occurs as neurons exit the cell cycle and become committed to their adult state. The transition from proliferating neural stem/progenitor cells to postmitotic neurons requires a switch in subunit composition of the npBAF and nBAF complexes. As neural progenitors exit mitosis and differentiate into neurons, npBAF complexes which contain ACTL6A/BAF53A and PHF10/BAF45A, are exchanged for homologous alternative ACTL6B/BAF53B and DPF1/BAF45B or DPF3/BAF45C subunits in neuron-specific complexes (nBAF). The npBAF complex is essential for the self-renewal/proliferative capacity of the multipotent neural stem cells. The nBAF complex along with CREST plays a role regulating the activity of genes essential for dendrite growth (By similarity). Critical regulator of myeloid differentiation, controlling granulocytopoiesis and the expression of genes involved in neutrophil granule formation (By similarity).	0.13538
77772	0.424642	9.15185	g29949	Sc4wPfr_488	15168	16008	sp|Q6LAF1|H4_DENKL	Core component of nucleosome. Nucleosomes wrap and compact DNA into chromatin, limiting DNA accessibility to the cellular machineries which require DNA as a template. Histones thereby play a central role in transcription regulation, DNA repair, DNA replication and chromosomal stability. DNA accessibility is regulated via a complex set of post-translational modifications of histones, also called histone code, and nucleosome remodeling.	4.40775e-05
77779	0.202142	6.05174	g29951	Sc4wPfr_488	146321	147870	sp|Q96SM3|CPXM1_HUMAN	May be involved in cell-cell interactions. No carboxypeptidase activity was found yet (By similarity).	0.0327778
7778	-0.806072	6.72208	g28367	Sc4wPfr_113.1	1387827	1390609	sp|Q60803|TRAF3_MOUSE	Regulates pathways leading to the activation of NF-kappa-B and MAP kinases, and plays a central role in the regulation of B-cell survival. Part of signaling pathways leading to the production of cytokines and interferon. Required for normal antibody isotype switching from IgM to IgG. Plays a role T-cell dependent immune responses. Plays a role in the regulation of antiviral responses. Is an essential constituent of several E3 ubiquitin-protein ligase complexes. May have E3 ubiquitin-protein ligase activity and promote 'Lys-63'-linked ubiquitination of target proteins. Inhibits activation of NF-kappa-B in response to LTBR stimulation. Inhibits TRAF2-mediated activation of NF-kappa-B. Down-regulates proteolytic processing of NFKB2, and thereby inhibits non-canonical activation of NF-kappa-B. Promotes ubiquitination and proteasomal degradation of MAP3K14.	4.48162e-12
77781	0.358527	5.62416	g29954	Sc4wPfr_488	155029	155650	sp|P21328|RTJK_DROME		0.00568008
77784	-0.00594786	4.5477	g29955	Sc4wPfr_488	162950	163680			0.971782
7779	-0.493019	3.91062	g28367	Sc4wPfr_113.1	1392450	1392846	sp|Q60803|TRAF3_MOUSE	Regulates pathways leading to the activation of NF-kappa-B and MAP kinases, and plays a central role in the regulation of B-cell survival. Part of signaling pathways leading to the production of cytokines and interferon. Required for normal antibody isotype switching from IgM to IgG. Plays a role T-cell dependent immune responses. Plays a role in the regulation of antiviral responses. Is an essential constituent of several E3 ubiquitin-protein ligase complexes. May have E3 ubiquitin-protein ligase activity and promote 'Lys-63'-linked ubiquitination of target proteins. Inhibits activation of NF-kappa-B in response to LTBR stimulation. Inhibits TRAF2-mediated activation of NF-kappa-B. Down-regulates proteolytic processing of NFKB2, and thereby inhibits non-canonical activation of NF-kappa-B. Promotes ubiquitination and proteasomal degradation of MAP3K14.	0.0177534
77790	-1.76711	2.70358	g29956	Sc4wPfr_488	195373	195985	sp|B0FYY4|ITB1_SHEEP	Integrins alpha-1/beta-1, alpha-2/beta-1, alpha-10/beta-1 and alpha-11/beta-1 are receptors for collagen. Integrins alpha-1/beta-1 and alpha-2/beta-2 recognize the proline-hydroxylated sequence G-F-P-G-E-R in collagen. Integrins alpha-2/beta-1, alpha-3/beta-1, alpha-4/beta-1, alpha-5/beta-1, alpha-8/beta-1, alpha-10/beta-1, alpha-11/beta-1 and alpha-V/beta-1 are receptors for fibronectin. Alpha-4/beta-1 recognizes one or more domains within the alternatively spliced CS-1 and CS-5 regions of fibronectin. Integrin alpha-5/beta-1 is a receptor for fibrinogen. Integrin alpha-1/beta-1, alpha-2/beta-1, alpha-6/beta-1 and alpha-7/beta-1 are receptors for lamimin. Integrin alpha-6/beta-1 (ITGA6:ITGB1) is present in oocytes and is involved in sperm-egg fusion. Integrin alpha-4/beta-1 is a receptor for VCAM1 and recognizes the sequence Q-I-D-S in VCAM1. Integrin alpha-9/beta-1 is a receptor for VCAM1, cytotactin and osteopontin. It recognizes the sequence A-E-I-D-G-I-E-L in cytotactin. Integrin alpha-3/beta-1 is a receptor for epiligrin, thrombospondin and CSPG4. Integrin alpha-3/beta-1 provides a docking site for FAP (seprase) at invadopodia plasma membranes in a collagen-dependent manner and hence may participate in the adhesion, formation of invadopodia and matrix degradation processes, promoting cell invasion. Alpha-3/beta-1 may mediate with LGALS3 the stimulation by CSPG4 of endothelial cells migration. Integrin alpha-V/beta-1 is a receptor for vitronectin. Beta-1 integrins recognize the sequence R-G-D in a wide array of ligands. When associated with alpha-7/beta-1 integrin, regulates cell adhesion and laminin matrix deposition. Involved in promoting endothelial cell motility and angiogenesis. Involved in osteoblast compaction through the fibronectin fibrillogenesis cell-mediated matrix assembly process and the formation of mineralized bone nodules. May be involved in up-regulation of the activity of kinases such as PKC via binding to KRT1. Together with KRT1 and RACK1, serves as a platform for SRC activation or inactivation. Plays a mechanistic adhesive role during telophase, required for the successful completion of cytokinesis (By similarity). ITGA4:ITGB1 binds to fractalkine (CX3CL1) and may act as its coreceptor in CX3CR1-dependent fractalkine signaling. ITGA4:ITGB1 and ITGA5:ITGB1 bind to PLA2G2A via a site (site 2) which is distinct from the classical ligand-binding site (site 1) and this induces integrin conformational changes and enhanced ligand binding to site 1. ITGA5:ITGB1 acts as a receptor for fibrillin-1 (FBN1) and mediates R-G-D-dependent cell adhesion to FBN1. ITGA5:ITGB1 is a receptor for IL1B and binding is essential for IL1B signaling (By similarity).	2.73982e-07
77793	0.214784	6.37272	g29958	Sc4wPfr_488	216706	218066	sp|Q86XP1|DGKH_HUMAN	Phosphorylates diacylglycerol (DAG) to generate phosphatidic acid (PA). Plays a key role in promoting cell growth. Activates the Ras/B-Raf/C-Raf/MEK/ERK signaling pathway induced by EGF. Regulates the recruitment of RAF1 and BRAF from cytoplasm to membranes and their heterodimerization.	0.134022
77797	0.0842871	3.67456	g29960	Sc4wPfr_488	283947	284503	sp|Q16760|DGKD_HUMAN	May function as signaling molecule.	0.704255
77804	0.283699	4.96369	g29960	Sc4wPfr_488	314454	315136	sp|Q16760|DGKD_HUMAN	May function as signaling molecule.	0.0225304
77805	0.0368324	4.99242	g29960	Sc4wPfr_488	315380	316836	sp|Q16760|DGKD_HUMAN	May function as signaling molecule.	0.799317
77807	-0.529548	5.46872	g29960	Sc4wPfr_488	322145	324320	sp|Q16760|DGKD_HUMAN	May function as signaling molecule.	7.75485e-06
77809	-0.112692	5.22461	g29961	Sc4wPfr_488	330799	332554	sp|P56817|BACE1_HUMAN	Responsible for the proteolytic processing of the amyloid precursor protein (APP). Cleaves at the N-terminus of the A-beta peptide sequence, between residues 671 and 672 of APP, leads to the generation and extracellular release of beta-cleaved soluble APP, and a corresponding cell-associated C-terminal fragment which is later released by gamma-secretase (PubMed:10656250, PubMed:10677483, PubMed:20354142). Cleaves CHL1 (By similarity).	0.347484
77810	0.444849	4.21139	g29961	Sc4wPfr_488	337898	339003	sp|P56817|BACE1_HUMAN	Responsible for the proteolytic processing of the amyloid precursor protein (APP). Cleaves at the N-terminus of the A-beta peptide sequence, between residues 671 and 672 of APP, leads to the generation and extracellular release of beta-cleaved soluble APP, and a corresponding cell-associated C-terminal fragment which is later released by gamma-secretase (PubMed:10656250, PubMed:10677483, PubMed:20354142). Cleaves CHL1 (By similarity).	0.00365727
77812	0.0662588	4.88365	g29962	Sc4wPfr_488	359311	360667	sp|Q9VNL4|GRCR1_DROME		0.692266
77813	0.00185419	4.37639	g29962	Sc4wPfr_488	361171	361752	sp|Q9VNL4|GRCR1_DROME		0.992816
77814	0.064647	5.75106	g29963	Sc4wPfr_488	369607	370427	sp|P24140|GPT_CRIGR	Catalyzes the initial step of dolichol-linked oligosaccharide biosynthesis in N-linked protein glycosylation pathway: transfers GlcNAc-1-P from UDP-GlcNAc onto the carrier lipid dolichyl phosphate (P-dolichol), yielding GlcNAc-P-P-dolichol.	0.595035
77820	0.669642	4.4843	g29964	Sc4wPfr_488	480280	481017	sp|A2A432|CUL4B_MOUSE	Core component of multiple cullin-RING-based E3 ubiquitin-protein ligase complexes which mediate the ubiquitination and subsequent proteasomal degradation of target proteins. The functional specificity of the E3 ubiquitin-protein ligase complex depends on the variable substrate recognition subunit. CUL4B may act within the complex as a scaffold protein, contributing to catalysis through positioning of the substrate and the ubiquitin-conjugating enzyme. Plays a role as part of the E3 ubiquitin-protein ligase complex in polyubiquitination of CDT1, histone H2A, histone H3 and histone H4 in response to radiation-induced DNA damage. Targeted to UV damaged chromatin by DDB2 and may be important for DNA repair and DNA replication. Required for ubiquitination of cyclin E, and consequently, normal G1 cell cycle progression. Regulates the mammalian target-of-rapamycin (mTOR) pathway involved in control of cell growth, size and metabolism. Specific CUL4B regulation of the mTORC1-mediated pathway is dependent upon 26S proteasome function and requires interaction between CUL4B and MLST8 (By similarity). With CUL4A, contributes to ribosome biogenesis (By similarity).	5.4143e-05
77823	0.300454	3.63987	g29964	Sc4wPfr_488	487947	489048	sp|A2A432|CUL4B_MOUSE	Core component of multiple cullin-RING-based E3 ubiquitin-protein ligase complexes which mediate the ubiquitination and subsequent proteasomal degradation of target proteins. The functional specificity of the E3 ubiquitin-protein ligase complex depends on the variable substrate recognition subunit. CUL4B may act within the complex as a scaffold protein, contributing to catalysis through positioning of the substrate and the ubiquitin-conjugating enzyme. Plays a role as part of the E3 ubiquitin-protein ligase complex in polyubiquitination of CDT1, histone H2A, histone H3 and histone H4 in response to radiation-induced DNA damage. Targeted to UV damaged chromatin by DDB2 and may be important for DNA repair and DNA replication. Required for ubiquitination of cyclin E, and consequently, normal G1 cell cycle progression. Regulates the mammalian target-of-rapamycin (mTOR) pathway involved in control of cell growth, size and metabolism. Specific CUL4B regulation of the mTORC1-mediated pathway is dependent upon 26S proteasome function and requires interaction between CUL4B and MLST8 (By similarity). With CUL4A, contributes to ribosome biogenesis (By similarity).	0.105693
77826	0.305249	10.0367	g29965	Sc4wPfr_488	510165	511272	sp|P35067|H2B_ACRFO	Core component of nucleosome. Nucleosomes wrap and compact DNA into chromatin, limiting DNA accessibility to the cellular machineries which require DNA as a template. Histones thereby play a central role in transcription regulation, DNA repair, DNA replication and chromosomal stability. DNA accessibility is regulated via a complex set of post-translational modifications of histones, also called histone code, and nucleosome remodeling.	0.00229386
77829	-0.29686	4.68279	g29967	Sc4wPfr_488	528901	530732			0.0792587
77830	-0.888471	5.26437	g29968	Sc4wPfr_488	544604	545629			1.66983e-10
77831	-1.01946	3.89005	g29968	Sc4wPfr_488	546649	547141			2.09524e-05
77832	0.22528	5.17521	g29968	Sc4wPfr_488	548069	549288			0.25404
77833	0.155435	3.51325	g29968	Sc4wPfr_488	550282	550544			0.416477
77834	-0.156656	4.09573	g29968	Sc4wPfr_488	552272	553003			0.391379
77835	0.167733	3.59319	g29969	Sc4wPfr_488	557488	559429	sp|Q9NUN7|ACER3_HUMAN	Endoplasmic reticulum and Golgi ceramidase that catalyzes the hydrolysis of unsaturated long-chain C18:1-, C20:1- and C20:4-ceramides, dihydroceramides and phytoceramides into sphingoid bases like sphingosine and free fatty acids at alkaline pH (PubMed:20068046, PubMed:26792856, PubMed:20207939, PubMed:11356846, PubMed:30575723). Ceramides, sphingosine, and its phosphorylated form sphingosine-1-phosphate are bioactive lipids that mediate cellular signaling pathways regulating several biological processes including cell proliferation, apoptosis and differentiation (PubMed:20068046). Controls the generation of sphingosine in erythrocytes, and thereby sphingosine-1-phosphate in plasma (PubMed:20207939). Through the regulation of ceramides and sphingosine-1-phosphate homeostasis in the brain may play a role in neurons survival and function (By similarity). By regulating the levels of proinflammatory ceramides in immune cells and tissues, may modulate the inflammatory response (By similarity).	0.416507
77837	-0.0180846	5.79768	g29969	Sc4wPfr_488	597091	598632	sp|Q9NUN7|ACER3_HUMAN	Endoplasmic reticulum and Golgi ceramidase that catalyzes the hydrolysis of unsaturated long-chain C18:1-, C20:1- and C20:4-ceramides, dihydroceramides and phytoceramides into sphingoid bases like sphingosine and free fatty acids at alkaline pH (PubMed:20068046, PubMed:26792856, PubMed:20207939, PubMed:11356846, PubMed:30575723). Ceramides, sphingosine, and its phosphorylated form sphingosine-1-phosphate are bioactive lipids that mediate cellular signaling pathways regulating several biological processes including cell proliferation, apoptosis and differentiation (PubMed:20068046). Controls the generation of sphingosine in erythrocytes, and thereby sphingosine-1-phosphate in plasma (PubMed:20207939). Through the regulation of ceramides and sphingosine-1-phosphate homeostasis in the brain may play a role in neurons survival and function (By similarity). By regulating the levels of proinflammatory ceramides in immune cells and tissues, may modulate the inflammatory response (By similarity).	0.872819
77838	-0.233321	4.97824	g29969	Sc4wPfr_488	602592	603388	sp|Q9NUN7|ACER3_HUMAN	Endoplasmic reticulum and Golgi ceramidase that catalyzes the hydrolysis of unsaturated long-chain C18:1-, C20:1- and C20:4-ceramides, dihydroceramides and phytoceramides into sphingoid bases like sphingosine and free fatty acids at alkaline pH (PubMed:20068046, PubMed:26792856, PubMed:20207939, PubMed:11356846, PubMed:30575723). Ceramides, sphingosine, and its phosphorylated form sphingosine-1-phosphate are bioactive lipids that mediate cellular signaling pathways regulating several biological processes including cell proliferation, apoptosis and differentiation (PubMed:20068046). Controls the generation of sphingosine in erythrocytes, and thereby sphingosine-1-phosphate in plasma (PubMed:20207939). Through the regulation of ceramides and sphingosine-1-phosphate homeostasis in the brain may play a role in neurons survival and function (By similarity). By regulating the levels of proinflammatory ceramides in immune cells and tissues, may modulate the inflammatory response (By similarity).	0.0950728
77842	0.107069	6.46108	g29970	Sc4wPfr_488	620316	621154	sp|P49841|GSK3B_HUMAN	Constitutively active protein kinase that acts as a negative regulator in the hormonal control of glucose homeostasis, Wnt signaling and regulation of transcription factors and microtubules, by phosphorylating and inactivating glycogen synthase (GYS1 or GYS2), EIF2B, CTNNB1/beta-catenin, APC, AXIN1, DPYSL2/CRMP2, JUN, NFATC1/NFATC, MAPT/TAU and MACF1. Requires primed phosphorylation of the majority of its substrates. In skeletal muscle, contributes to insulin regulation of glycogen synthesis by phosphorylating and inhibiting GYS1 activity and hence glycogen synthesis. May also mediate the development of insulin resistance by regulating activation of transcription factors. Regulates protein synthesis by controlling the activity of initiation factor 2B (EIF2BE/EIF2B5) in the same manner as glycogen synthase. In Wnt signaling, GSK3B forms a multimeric complex with APC, AXIN1 and CTNNB1/beta-catenin and phosphorylates the N-terminus of CTNNB1 leading to its degradation mediated by ubiquitin/proteasomes. Phosphorylates JUN at sites proximal to its DNA-binding domain, thereby reducing its affinity for DNA. Phosphorylates NFATC1/NFATC on conserved serine residues promoting NFATC1/NFATC nuclear export, shutting off NFATC1/NFATC gene regulation, and thereby opposing the action of calcineurin. Phosphorylates MAPT/TAU on 'Thr-548', decreasing significantly MAPT/TAU ability to bind and stabilize microtubules. MAPT/TAU is the principal component of neurofibrillary tangles in Alzheimer disease. Plays an important role in ERBB2-dependent stabilization of microtubules at the cell cortex. Phosphorylates MACF1, inhibiting its binding to microtubules which is critical for its role in bulge stem cell migration and skin wound repair. Probably regulates NF-kappa-B (NFKB1) at the transcriptional level and is required for the NF-kappa-B-mediated anti-apoptotic response to TNF-alpha (TNF/TNFA). Negatively regulates replication in pancreatic beta-cells, resulting in apoptosis, loss of beta-cells and diabetes. Through phosphorylation of the anti-apoptotic protein MCL1, may control cell apoptosis in response to growth factors deprivation. Phosphorylates MUC1 in breast cancer cells, decreasing the interaction of MUC1 with CTNNB1/beta-catenin. Is necessary for the establishment of neuronal polarity and axon outgrowth. Phosphorylates MARK2, leading to inhibit its activity. Phosphorylates SIK1 at 'Thr-182', leading to sustain its activity. Phosphorylates ZC3HAV1 which enhances its antiviral activity. Phosphorylates SNAI1, leading to its BTRC-triggered ubiquitination and proteasomal degradation. Phosphorylates SFPQ at 'Thr-687' upon T-cell activation. Phosphorylates NR1D1 st 'Ser-55' and 'Ser-59' and stabilizes it by protecting it from proteasomal degradation. Regulates the circadian clock via phosphorylation of the major clock components including ARNTL/BMAL1, CLOCK and PER2 (PubMed:19946213, PubMed:28903391). Phosphorylates CLOCK AT 'Ser-427' and targets it for proteasomal degradation (PubMed:19946213). Phosphorylates ARNTL/BMAL1 at 'Ser-17' and 'Ser-21' and primes it for ubiquitination and proteasomal degradation (PubMed:28903391). Phosphorylates OGT at 'Ser-3' or 'Ser-4' which positively regulates its activity. Phosphorylates MYCN in neuroblastoma cells which may promote its degradation (PubMed:24391509). Regulates the circadian rhythmicity of hippocampal long-term potentiation and ARNTL/BMLA1 and PER2 expression (By similarity). Acts as a regulator of autophagy by mediating phosphorylation of KAT5/TIP60 under starvation conditions, leading to activate KAT5/TIP60 acetyltransferase activity and promote acetylation of key autophagy regulators, such as ULK1 and RUBCNL/Pacer (PubMed:30704899).	0.386785
77843	0.982027	3.90502	g29970	Sc4wPfr_488	623962	624447	sp|P49841|GSK3B_HUMAN	Constitutively active protein kinase that acts as a negative regulator in the hormonal control of glucose homeostasis, Wnt signaling and regulation of transcription factors and microtubules, by phosphorylating and inactivating glycogen synthase (GYS1 or GYS2), EIF2B, CTNNB1/beta-catenin, APC, AXIN1, DPYSL2/CRMP2, JUN, NFATC1/NFATC, MAPT/TAU and MACF1. Requires primed phosphorylation of the majority of its substrates. In skeletal muscle, contributes to insulin regulation of glycogen synthesis by phosphorylating and inhibiting GYS1 activity and hence glycogen synthesis. May also mediate the development of insulin resistance by regulating activation of transcription factors. Regulates protein synthesis by controlling the activity of initiation factor 2B (EIF2BE/EIF2B5) in the same manner as glycogen synthase. In Wnt signaling, GSK3B forms a multimeric complex with APC, AXIN1 and CTNNB1/beta-catenin and phosphorylates the N-terminus of CTNNB1 leading to its degradation mediated by ubiquitin/proteasomes. Phosphorylates JUN at sites proximal to its DNA-binding domain, thereby reducing its affinity for DNA. Phosphorylates NFATC1/NFATC on conserved serine residues promoting NFATC1/NFATC nuclear export, shutting off NFATC1/NFATC gene regulation, and thereby opposing the action of calcineurin. Phosphorylates MAPT/TAU on 'Thr-548', decreasing significantly MAPT/TAU ability to bind and stabilize microtubules. MAPT/TAU is the principal component of neurofibrillary tangles in Alzheimer disease. Plays an important role in ERBB2-dependent stabilization of microtubules at the cell cortex. Phosphorylates MACF1, inhibiting its binding to microtubules which is critical for its role in bulge stem cell migration and skin wound repair. Probably regulates NF-kappa-B (NFKB1) at the transcriptional level and is required for the NF-kappa-B-mediated anti-apoptotic response to TNF-alpha (TNF/TNFA). Negatively regulates replication in pancreatic beta-cells, resulting in apoptosis, loss of beta-cells and diabetes. Through phosphorylation of the anti-apoptotic protein MCL1, may control cell apoptosis in response to growth factors deprivation. Phosphorylates MUC1 in breast cancer cells, decreasing the interaction of MUC1 with CTNNB1/beta-catenin. Is necessary for the establishment of neuronal polarity and axon outgrowth. Phosphorylates MARK2, leading to inhibit its activity. Phosphorylates SIK1 at 'Thr-182', leading to sustain its activity. Phosphorylates ZC3HAV1 which enhances its antiviral activity. Phosphorylates SNAI1, leading to its BTRC-triggered ubiquitination and proteasomal degradation. Phosphorylates SFPQ at 'Thr-687' upon T-cell activation. Phosphorylates NR1D1 st 'Ser-55' and 'Ser-59' and stabilizes it by protecting it from proteasomal degradation. Regulates the circadian clock via phosphorylation of the major clock components including ARNTL/BMAL1, CLOCK and PER2 (PubMed:19946213, PubMed:28903391). Phosphorylates CLOCK AT 'Ser-427' and targets it for proteasomal degradation (PubMed:19946213). Phosphorylates ARNTL/BMAL1 at 'Ser-17' and 'Ser-21' and primes it for ubiquitination and proteasomal degradation (PubMed:28903391). Phosphorylates OGT at 'Ser-3' or 'Ser-4' which positively regulates its activity. Phosphorylates MYCN in neuroblastoma cells which may promote its degradation (PubMed:24391509). Regulates the circadian rhythmicity of hippocampal long-term potentiation and ARNTL/BMLA1 and PER2 expression (By similarity). Acts as a regulator of autophagy by mediating phosphorylation of KAT5/TIP60 under starvation conditions, leading to activate KAT5/TIP60 acetyltransferase activity and promote acetylation of key autophagy regulators, such as ULK1 and RUBCNL/Pacer (PubMed:30704899).	1.41549e-06
77844	0.39785	4.13581	g29970	Sc4wPfr_488	624771	625247	sp|P49841|GSK3B_HUMAN	Constitutively active protein kinase that acts as a negative regulator in the hormonal control of glucose homeostasis, Wnt signaling and regulation of transcription factors and microtubules, by phosphorylating and inactivating glycogen synthase (GYS1 or GYS2), EIF2B, CTNNB1/beta-catenin, APC, AXIN1, DPYSL2/CRMP2, JUN, NFATC1/NFATC, MAPT/TAU and MACF1. Requires primed phosphorylation of the majority of its substrates. In skeletal muscle, contributes to insulin regulation of glycogen synthesis by phosphorylating and inhibiting GYS1 activity and hence glycogen synthesis. May also mediate the development of insulin resistance by regulating activation of transcription factors. Regulates protein synthesis by controlling the activity of initiation factor 2B (EIF2BE/EIF2B5) in the same manner as glycogen synthase. In Wnt signaling, GSK3B forms a multimeric complex with APC, AXIN1 and CTNNB1/beta-catenin and phosphorylates the N-terminus of CTNNB1 leading to its degradation mediated by ubiquitin/proteasomes. Phosphorylates JUN at sites proximal to its DNA-binding domain, thereby reducing its affinity for DNA. Phosphorylates NFATC1/NFATC on conserved serine residues promoting NFATC1/NFATC nuclear export, shutting off NFATC1/NFATC gene regulation, and thereby opposing the action of calcineurin. Phosphorylates MAPT/TAU on 'Thr-548', decreasing significantly MAPT/TAU ability to bind and stabilize microtubules. MAPT/TAU is the principal component of neurofibrillary tangles in Alzheimer disease. Plays an important role in ERBB2-dependent stabilization of microtubules at the cell cortex. Phosphorylates MACF1, inhibiting its binding to microtubules which is critical for its role in bulge stem cell migration and skin wound repair. Probably regulates NF-kappa-B (NFKB1) at the transcriptional level and is required for the NF-kappa-B-mediated anti-apoptotic response to TNF-alpha (TNF/TNFA). Negatively regulates replication in pancreatic beta-cells, resulting in apoptosis, loss of beta-cells and diabetes. Through phosphorylation of the anti-apoptotic protein MCL1, may control cell apoptosis in response to growth factors deprivation. Phosphorylates MUC1 in breast cancer cells, decreasing the interaction of MUC1 with CTNNB1/beta-catenin. Is necessary for the establishment of neuronal polarity and axon outgrowth. Phosphorylates MARK2, leading to inhibit its activity. Phosphorylates SIK1 at 'Thr-182', leading to sustain its activity. Phosphorylates ZC3HAV1 which enhances its antiviral activity. Phosphorylates SNAI1, leading to its BTRC-triggered ubiquitination and proteasomal degradation. Phosphorylates SFPQ at 'Thr-687' upon T-cell activation. Phosphorylates NR1D1 st 'Ser-55' and 'Ser-59' and stabilizes it by protecting it from proteasomal degradation. Regulates the circadian clock via phosphorylation of the major clock components including ARNTL/BMAL1, CLOCK and PER2 (PubMed:19946213, PubMed:28903391). Phosphorylates CLOCK AT 'Ser-427' and targets it for proteasomal degradation (PubMed:19946213). Phosphorylates ARNTL/BMAL1 at 'Ser-17' and 'Ser-21' and primes it for ubiquitination and proteasomal degradation (PubMed:28903391). Phosphorylates OGT at 'Ser-3' or 'Ser-4' which positively regulates its activity. Phosphorylates MYCN in neuroblastoma cells which may promote its degradation (PubMed:24391509). Regulates the circadian rhythmicity of hippocampal long-term potentiation and ARNTL/BMLA1 and PER2 expression (By similarity). Acts as a regulator of autophagy by mediating phosphorylation of KAT5/TIP60 under starvation conditions, leading to activate KAT5/TIP60 acetyltransferase activity and promote acetylation of key autophagy regulators, such as ULK1 and RUBCNL/Pacer (PubMed:30704899).	0.0125548
77845	-0.314848	3.37252	g29970	Sc4wPfr_488	634321	635704	sp|P49841|GSK3B_HUMAN	Constitutively active protein kinase that acts as a negative regulator in the hormonal control of glucose homeostasis, Wnt signaling and regulation of transcription factors and microtubules, by phosphorylating and inactivating glycogen synthase (GYS1 or GYS2), EIF2B, CTNNB1/beta-catenin, APC, AXIN1, DPYSL2/CRMP2, JUN, NFATC1/NFATC, MAPT/TAU and MACF1. Requires primed phosphorylation of the majority of its substrates. In skeletal muscle, contributes to insulin regulation of glycogen synthesis by phosphorylating and inhibiting GYS1 activity and hence glycogen synthesis. May also mediate the development of insulin resistance by regulating activation of transcription factors. Regulates protein synthesis by controlling the activity of initiation factor 2B (EIF2BE/EIF2B5) in the same manner as glycogen synthase. In Wnt signaling, GSK3B forms a multimeric complex with APC, AXIN1 and CTNNB1/beta-catenin and phosphorylates the N-terminus of CTNNB1 leading to its degradation mediated by ubiquitin/proteasomes. Phosphorylates JUN at sites proximal to its DNA-binding domain, thereby reducing its affinity for DNA. Phosphorylates NFATC1/NFATC on conserved serine residues promoting NFATC1/NFATC nuclear export, shutting off NFATC1/NFATC gene regulation, and thereby opposing the action of calcineurin. Phosphorylates MAPT/TAU on 'Thr-548', decreasing significantly MAPT/TAU ability to bind and stabilize microtubules. MAPT/TAU is the principal component of neurofibrillary tangles in Alzheimer disease. Plays an important role in ERBB2-dependent stabilization of microtubules at the cell cortex. Phosphorylates MACF1, inhibiting its binding to microtubules which is critical for its role in bulge stem cell migration and skin wound repair. Probably regulates NF-kappa-B (NFKB1) at the transcriptional level and is required for the NF-kappa-B-mediated anti-apoptotic response to TNF-alpha (TNF/TNFA). Negatively regulates replication in pancreatic beta-cells, resulting in apoptosis, loss of beta-cells and diabetes. Through phosphorylation of the anti-apoptotic protein MCL1, may control cell apoptosis in response to growth factors deprivation. Phosphorylates MUC1 in breast cancer cells, decreasing the interaction of MUC1 with CTNNB1/beta-catenin. Is necessary for the establishment of neuronal polarity and axon outgrowth. Phosphorylates MARK2, leading to inhibit its activity. Phosphorylates SIK1 at 'Thr-182', leading to sustain its activity. Phosphorylates ZC3HAV1 which enhances its antiviral activity. Phosphorylates SNAI1, leading to its BTRC-triggered ubiquitination and proteasomal degradation. Phosphorylates SFPQ at 'Thr-687' upon T-cell activation. Phosphorylates NR1D1 st 'Ser-55' and 'Ser-59' and stabilizes it by protecting it from proteasomal degradation. Regulates the circadian clock via phosphorylation of the major clock components including ARNTL/BMAL1, CLOCK and PER2 (PubMed:19946213, PubMed:28903391). Phosphorylates CLOCK AT 'Ser-427' and targets it for proteasomal degradation (PubMed:19946213). Phosphorylates ARNTL/BMAL1 at 'Ser-17' and 'Ser-21' and primes it for ubiquitination and proteasomal degradation (PubMed:28903391). Phosphorylates OGT at 'Ser-3' or 'Ser-4' which positively regulates its activity. Phosphorylates MYCN in neuroblastoma cells which may promote its degradation (PubMed:24391509). Regulates the circadian rhythmicity of hippocampal long-term potentiation and ARNTL/BMLA1 and PER2 expression (By similarity). Acts as a regulator of autophagy by mediating phosphorylation of KAT5/TIP60 under starvation conditions, leading to activate KAT5/TIP60 acetyltransferase activity and promote acetylation of key autophagy regulators, such as ULK1 and RUBCNL/Pacer (PubMed:30704899).	0.150159
77847	0.201168	4.06268	g29970	Sc4wPfr_488	654736	656500	sp|P49841|GSK3B_HUMAN	Constitutively active protein kinase that acts as a negative regulator in the hormonal control of glucose homeostasis, Wnt signaling and regulation of transcription factors and microtubules, by phosphorylating and inactivating glycogen synthase (GYS1 or GYS2), EIF2B, CTNNB1/beta-catenin, APC, AXIN1, DPYSL2/CRMP2, JUN, NFATC1/NFATC, MAPT/TAU and MACF1. Requires primed phosphorylation of the majority of its substrates. In skeletal muscle, contributes to insulin regulation of glycogen synthesis by phosphorylating and inhibiting GYS1 activity and hence glycogen synthesis. May also mediate the development of insulin resistance by regulating activation of transcription factors. Regulates protein synthesis by controlling the activity of initiation factor 2B (EIF2BE/EIF2B5) in the same manner as glycogen synthase. In Wnt signaling, GSK3B forms a multimeric complex with APC, AXIN1 and CTNNB1/beta-catenin and phosphorylates the N-terminus of CTNNB1 leading to its degradation mediated by ubiquitin/proteasomes. Phosphorylates JUN at sites proximal to its DNA-binding domain, thereby reducing its affinity for DNA. Phosphorylates NFATC1/NFATC on conserved serine residues promoting NFATC1/NFATC nuclear export, shutting off NFATC1/NFATC gene regulation, and thereby opposing the action of calcineurin. Phosphorylates MAPT/TAU on 'Thr-548', decreasing significantly MAPT/TAU ability to bind and stabilize microtubules. MAPT/TAU is the principal component of neurofibrillary tangles in Alzheimer disease. Plays an important role in ERBB2-dependent stabilization of microtubules at the cell cortex. Phosphorylates MACF1, inhibiting its binding to microtubules which is critical for its role in bulge stem cell migration and skin wound repair. Probably regulates NF-kappa-B (NFKB1) at the transcriptional level and is required for the NF-kappa-B-mediated anti-apoptotic response to TNF-alpha (TNF/TNFA). Negatively regulates replication in pancreatic beta-cells, resulting in apoptosis, loss of beta-cells and diabetes. Through phosphorylation of the anti-apoptotic protein MCL1, may control cell apoptosis in response to growth factors deprivation. Phosphorylates MUC1 in breast cancer cells, decreasing the interaction of MUC1 with CTNNB1/beta-catenin. Is necessary for the establishment of neuronal polarity and axon outgrowth. Phosphorylates MARK2, leading to inhibit its activity. Phosphorylates SIK1 at 'Thr-182', leading to sustain its activity. Phosphorylates ZC3HAV1 which enhances its antiviral activity. Phosphorylates SNAI1, leading to its BTRC-triggered ubiquitination and proteasomal degradation. Phosphorylates SFPQ at 'Thr-687' upon T-cell activation. Phosphorylates NR1D1 st 'Ser-55' and 'Ser-59' and stabilizes it by protecting it from proteasomal degradation. Regulates the circadian clock via phosphorylation of the major clock components including ARNTL/BMAL1, CLOCK and PER2 (PubMed:19946213, PubMed:28903391). Phosphorylates CLOCK AT 'Ser-427' and targets it for proteasomal degradation (PubMed:19946213). Phosphorylates ARNTL/BMAL1 at 'Ser-17' and 'Ser-21' and primes it for ubiquitination and proteasomal degradation (PubMed:28903391). Phosphorylates OGT at 'Ser-3' or 'Ser-4' which positively regulates its activity. Phosphorylates MYCN in neuroblastoma cells which may promote its degradation (PubMed:24391509). Regulates the circadian rhythmicity of hippocampal long-term potentiation and ARNTL/BMLA1 and PER2 expression (By similarity). Acts as a regulator of autophagy by mediating phosphorylation of KAT5/TIP60 under starvation conditions, leading to activate KAT5/TIP60 acetyltransferase activity and promote acetylation of key autophagy regulators, such as ULK1 and RUBCNL/Pacer (PubMed:30704899).	0.211479
77852	0.231584	4.76315	g29972	Sc4wPfr_488	693587	694319	sp|A7SLC8|NAT9_NEMVE		0.0641543
77855	-0.205347	4.27818	g29973	Sc4wPfr_488	717840	718295	sp|Q04688|ELG_DROME	May have a role in germline development.	0.198124
77856	0.31854	6.69427	g29973	Sc4wPfr_488	721290	722344	sp|Q04688|ELG_DROME	May have a role in germline development.	0.00091258
7786	0.29554	5.73088	g28368	Sc4wPfr_113.1	1417797	1418710	sp|Q5ZL67|NF2L1_CHICK	Endoplasmic reticulum membrane sensor NFE2L1: Endoplasmic reticulum membrane sensor that translocates into the nucleus in response to various stresses to act as a transcription factor (By similarity). Constitutes a precursor of the transcription factor NRF1 (By similarity). Able to detect various cellular stresses, such as cholesterol excess, oxidative stress or proteasome inhibition (By similarity). In response to stress, it is released from the endoplasmic reticulum membrane following cleavage and translocates into the nucleus to form the transcription factor NRF1 (By similarity). Acts as a key sensor of cholesterol excess: in excess cholesterol conditions, the endoplasmic reticulum membrane form of the protein directly binds cholesterol via its CRAC motif, preventing cleavage and release of the transcription factor NRF1, thereby allowing expression of genes promoting cholesterol removal (By similarity). Involved in proteasome homeostasis: in response to proteasome inhibition, it is released from the endoplasmic reticulum membrane, translocates to the nucleus and activates expression of genes encoding proteasome subunits (By similarity).	0.0059778
77860	0.366157	5.78212	g29975	Sc4wPfr_488	764869	765965	sp|Q96FI4|NEIL1_HUMAN	Involved in base excision repair of DNA damaged by oxidation or by mutagenic agents. Acts as DNA glycosylase that recognizes and removes damaged bases. Has a preference for oxidized pyrimidines, such as thymine glycol, formamidopyrimidine (Fapy) and 5-hydroxyuracil. Has marginal activity towards 8-oxoguanine. Has AP (apurinic/apyrimidinic) lyase activity and introduces nicks in the DNA strand. Cleaves the DNA backbone by beta-delta elimination to generate a single-strand break at the site of the removed base with both 3'- and 5'-phosphates. Has DNA glycosylase/lyase activity towards mismatched uracil and thymine, in particular in U:C and T:C mismatches. Specifically binds 5-hydroxymethylcytosine (5hmC), suggesting that it acts as a specific reader of 5hmC.	0.00205973
77862	-0.636477	4.50297	g29975	Sc4wPfr_488	790684	792088	sp|Q96FI4|NEIL1_HUMAN	Involved in base excision repair of DNA damaged by oxidation or by mutagenic agents. Acts as DNA glycosylase that recognizes and removes damaged bases. Has a preference for oxidized pyrimidines, such as thymine glycol, formamidopyrimidine (Fapy) and 5-hydroxyuracil. Has marginal activity towards 8-oxoguanine. Has AP (apurinic/apyrimidinic) lyase activity and introduces nicks in the DNA strand. Cleaves the DNA backbone by beta-delta elimination to generate a single-strand break at the site of the removed base with both 3'- and 5'-phosphates. Has DNA glycosylase/lyase activity towards mismatched uracil and thymine, in particular in U:C and T:C mismatches. Specifically binds 5-hydroxymethylcytosine (5hmC), suggesting that it acts as a specific reader of 5hmC.	2.45226e-06
77863	0.00795107	3.18842	g29975	Sc4wPfr_488	795745	796163	sp|Q96FI4|NEIL1_HUMAN	Involved in base excision repair of DNA damaged by oxidation or by mutagenic agents. Acts as DNA glycosylase that recognizes and removes damaged bases. Has a preference for oxidized pyrimidines, such as thymine glycol, formamidopyrimidine (Fapy) and 5-hydroxyuracil. Has marginal activity towards 8-oxoguanine. Has AP (apurinic/apyrimidinic) lyase activity and introduces nicks in the DNA strand. Cleaves the DNA backbone by beta-delta elimination to generate a single-strand break at the site of the removed base with both 3'- and 5'-phosphates. Has DNA glycosylase/lyase activity towards mismatched uracil and thymine, in particular in U:C and T:C mismatches. Specifically binds 5-hydroxymethylcytosine (5hmC), suggesting that it acts as a specific reader of 5hmC.	0.980788
77865	-0.232926	3.99559	g29976	Sc4wPfr_488	809179	810173	sp|Q8WWL2|SPIR2_HUMAN	Acts as an actin nucleation factor, remains associated with the slow-growing pointed end of the new filament (PubMed:21620703). Involved in intracellular vesicle transport along actin fibers, providing a novel link between actin cytoskeleton dynamics and intracellular transport (By similarity). Required for asymmetric spindle positioning and asymmetric cell division during meiosis (PubMed:21620703). Required for normal formation of the cleavage furrow and for polar body extrusion during female germ cell meiosis (PubMed:21620703). Also acts in the nucleus: together with SPIRE1 and SPIRE2, promotes assembly of nuclear actin filaments in response to DNA damage in order to facilitate movement of chromatin and repair factors after DNA damage (PubMed:26287480).	0.209536
77867	2.81077	3.72364	g29976	Sc4wPfr_488	812402	812831	sp|Q8WWL2|SPIR2_HUMAN	Acts as an actin nucleation factor, remains associated with the slow-growing pointed end of the new filament (PubMed:21620703). Involved in intracellular vesicle transport along actin fibers, providing a novel link between actin cytoskeleton dynamics and intracellular transport (By similarity). Required for asymmetric spindle positioning and asymmetric cell division during meiosis (PubMed:21620703). Required for normal formation of the cleavage furrow and for polar body extrusion during female germ cell meiosis (PubMed:21620703). Also acts in the nucleus: together with SPIRE1 and SPIRE2, promotes assembly of nuclear actin filaments in response to DNA damage in order to facilitate movement of chromatin and repair factors after DNA damage (PubMed:26287480).	5.79112e-07
77868	0.973245	3.62156	g29976	Sc4wPfr_488	813628	814110	sp|Q8WWL2|SPIR2_HUMAN	Acts as an actin nucleation factor, remains associated with the slow-growing pointed end of the new filament (PubMed:21620703). Involved in intracellular vesicle transport along actin fibers, providing a novel link between actin cytoskeleton dynamics and intracellular transport (By similarity). Required for asymmetric spindle positioning and asymmetric cell division during meiosis (PubMed:21620703). Required for normal formation of the cleavage furrow and for polar body extrusion during female germ cell meiosis (PubMed:21620703). Also acts in the nucleus: together with SPIRE1 and SPIRE2, promotes assembly of nuclear actin filaments in response to DNA damage in order to facilitate movement of chromatin and repair factors after DNA damage (PubMed:26287480).	2.80753e-06
77869	-0.654572	4.60322	g29976	Sc4wPfr_488	816298	816931	sp|Q8WWL2|SPIR2_HUMAN	Acts as an actin nucleation factor, remains associated with the slow-growing pointed end of the new filament (PubMed:21620703). Involved in intracellular vesicle transport along actin fibers, providing a novel link between actin cytoskeleton dynamics and intracellular transport (By similarity). Required for asymmetric spindle positioning and asymmetric cell division during meiosis (PubMed:21620703). Required for normal formation of the cleavage furrow and for polar body extrusion during female germ cell meiosis (PubMed:21620703). Also acts in the nucleus: together with SPIRE1 and SPIRE2, promotes assembly of nuclear actin filaments in response to DNA damage in order to facilitate movement of chromatin and repair factors after DNA damage (PubMed:26287480).	5.50429e-06
7787	0.631392	3.57978	g28368	Sc4wPfr_113.1	1421242	1422026	sp|Q5ZL67|NF2L1_CHICK	Endoplasmic reticulum membrane sensor NFE2L1: Endoplasmic reticulum membrane sensor that translocates into the nucleus in response to various stresses to act as a transcription factor (By similarity). Constitutes a precursor of the transcription factor NRF1 (By similarity). Able to detect various cellular stresses, such as cholesterol excess, oxidative stress or proteasome inhibition (By similarity). In response to stress, it is released from the endoplasmic reticulum membrane following cleavage and translocates into the nucleus to form the transcription factor NRF1 (By similarity). Acts as a key sensor of cholesterol excess: in excess cholesterol conditions, the endoplasmic reticulum membrane form of the protein directly binds cholesterol via its CRAC motif, preventing cleavage and release of the transcription factor NRF1, thereby allowing expression of genes promoting cholesterol removal (By similarity). Involved in proteasome homeostasis: in response to proteasome inhibition, it is released from the endoplasmic reticulum membrane, translocates to the nucleus and activates expression of genes encoding proteasome subunits (By similarity).	0.0006451
77870	0.313509	4.36463	g29976	Sc4wPfr_488	817839	818247	sp|Q8WWL2|SPIR2_HUMAN	Acts as an actin nucleation factor, remains associated with the slow-growing pointed end of the new filament (PubMed:21620703). Involved in intracellular vesicle transport along actin fibers, providing a novel link between actin cytoskeleton dynamics and intracellular transport (By similarity). Required for asymmetric spindle positioning and asymmetric cell division during meiosis (PubMed:21620703). Required for normal formation of the cleavage furrow and for polar body extrusion during female germ cell meiosis (PubMed:21620703). Also acts in the nucleus: together with SPIRE1 and SPIRE2, promotes assembly of nuclear actin filaments in response to DNA damage in order to facilitate movement of chromatin and repair factors after DNA damage (PubMed:26287480).	0.0411808
77872	0.244657	5.23587	g29976	Sc4wPfr_488	820117	820874	sp|Q8WWL2|SPIR2_HUMAN	Acts as an actin nucleation factor, remains associated with the slow-growing pointed end of the new filament (PubMed:21620703). Involved in intracellular vesicle transport along actin fibers, providing a novel link between actin cytoskeleton dynamics and intracellular transport (By similarity). Required for asymmetric spindle positioning and asymmetric cell division during meiosis (PubMed:21620703). Required for normal formation of the cleavage furrow and for polar body extrusion during female germ cell meiosis (PubMed:21620703). Also acts in the nucleus: together with SPIRE1 and SPIRE2, promotes assembly of nuclear actin filaments in response to DNA damage in order to facilitate movement of chromatin and repair factors after DNA damage (PubMed:26287480).	0.039384
77873	2.79731	3.11021	g29976	Sc4wPfr_488	823733	824339	sp|Q8WWL2|SPIR2_HUMAN	Acts as an actin nucleation factor, remains associated with the slow-growing pointed end of the new filament (PubMed:21620703). Involved in intracellular vesicle transport along actin fibers, providing a novel link between actin cytoskeleton dynamics and intracellular transport (By similarity). Required for asymmetric spindle positioning and asymmetric cell division during meiosis (PubMed:21620703). Required for normal formation of the cleavage furrow and for polar body extrusion during female germ cell meiosis (PubMed:21620703). Also acts in the nucleus: together with SPIRE1 and SPIRE2, promotes assembly of nuclear actin filaments in response to DNA damage in order to facilitate movement of chromatin and repair factors after DNA damage (PubMed:26287480).	3.57924e-09
77874	-0.906896	4.156	g29977	Sc4wPfr_488	827734	828980	sp|Q9DAN9|CQ105_MOUSE		2.51375e-07
77875	-0.0299074	3.9735	g29977	Sc4wPfr_488	829357	830212	sp|Q9DAN9|CQ105_MOUSE		0.892683
77877	0.352769	4.88762	g29977	Sc4wPfr_488	839549	840782	sp|Q9DAN9|CQ105_MOUSE		0.00348109
77880	0.361903	6.76238	g29979	Sc4wPfr_488	873140	874706	sp|Q8K1S6|SPIR2_MOUSE	Acts as an actin nucleation factor, remains associated with the slow-growing pointed end of the new filament (PubMed:21620703, PubMed:21983562). Involved in intracellular vesicle transport along actin fibers, providing a novel link between actin cytoskeleton dynamics and intracellular transport (PubMed:21983562). Required for asymmetric spindle positioning and asymmetric cell division during oocyte meiosis (PubMed:21620703). Required for normal formation of the cleavage furrow and for polar body extrusion during female germ cell meiosis (PubMed:21620703). Also acts in the nucleus: together with SPIRE1 and SPIRE2, promotes assembly of nuclear actin filaments in response to DNA damage in order to facilitate movement of chromatin and repair factors after DNA damage (By similarity).	0.000167121
77883	-0.584054	4.26693	g29980	Sc4wPfr_488	882141	883630	sp|G5E870|TRIPC_MOUSE	E3 ubiquitin-protein ligase involved in ubiquitin fusion degradation (UFD) pathway and regulation of DNA repair. Part of the ubiquitin fusion degradation (UFD) pathway, a process that mediates ubiquitination of protein at their N-terminus, regardless of the presence of lysine residues in target proteins. In normal cells, mediates ubiquitination and degradation of isoform p19ARF/ARF of CDKN2A, a lysine-less tumor suppressor required for p53/TP53 activation under oncogenic stress. In cancer cells, however, isoform p19ARF/ARF and TRIP12 are located in different cell compartments, preventing isoform p19ARF/ARF ubiquitination and degradation. Does not mediate ubiquitination of isoform p16-INK4a of CDKN2A. Also catalyzes ubiquitination of NAE1 and SMARCE1, leading to their degradation. Ubiquitination and degradation of target proteins is regulated by interaction with proteins such as MYC, TRADD or SMARCC1, which disrupt the interaction between TRIP12 and target proteins. Acts as a key regulator of DNA damage response by acting as a suppressor of RNF168, an E3 ubiquitin-protein ligase that promotes accumulation of 'Lys-63'-linked histone H2A and H2AX at DNA damage sites, thereby acting as a guard against excessive spreading of ubiquitinated chromatin at damaged chromosomes.	0.000521385
77892	-0.661753	5.04158	g29981	Sc4wPfr_488	933508	934366	sp|B4F6W9|TRIPC_XENTR	E3 ubiquitin-protein ligase involved in ubiquitin fusion degradation (UFD) pathway and regulation of DNA repair. Part of the ubiquitin fusion degradation (UFD) pathway, a process that mediates ubiquitination of protein at their N-terminus, regardless of the presence of lysine residues in target proteins. Acts as a key regulator of DNA damage response by acting as a suppressor of RNF168, an E3 ubiquitin-protein ligase that promotes accumulation of 'Lys-63'-linked histone H2A and H2AX at DNA damage sites, thereby acting as a guard against excessive spreading of ubiquitinated chromatin at damaged chromosomes.	3.27234e-07
77894	0.185813	5.18956	g29981	Sc4wPfr_488	942190	942770	sp|B4F6W9|TRIPC_XENTR	E3 ubiquitin-protein ligase involved in ubiquitin fusion degradation (UFD) pathway and regulation of DNA repair. Part of the ubiquitin fusion degradation (UFD) pathway, a process that mediates ubiquitination of protein at their N-terminus, regardless of the presence of lysine residues in target proteins. Acts as a key regulator of DNA damage response by acting as a suppressor of RNF168, an E3 ubiquitin-protein ligase that promotes accumulation of 'Lys-63'-linked histone H2A and H2AX at DNA damage sites, thereby acting as a guard against excessive spreading of ubiquitinated chromatin at damaged chromosomes.	0.0801668
77895	0.245271	3.24977	g29981	Sc4wPfr_488	947368	947605	sp|B4F6W9|TRIPC_XENTR	E3 ubiquitin-protein ligase involved in ubiquitin fusion degradation (UFD) pathway and regulation of DNA repair. Part of the ubiquitin fusion degradation (UFD) pathway, a process that mediates ubiquitination of protein at their N-terminus, regardless of the presence of lysine residues in target proteins. Acts as a key regulator of DNA damage response by acting as a suppressor of RNF168, an E3 ubiquitin-protein ligase that promotes accumulation of 'Lys-63'-linked histone H2A and H2AX at DNA damage sites, thereby acting as a guard against excessive spreading of ubiquitinated chromatin at damaged chromosomes.	0.262105
77896	0.313965	4.84737	g29981	Sc4wPfr_488	947806	948379	sp|B4F6W9|TRIPC_XENTR	E3 ubiquitin-protein ligase involved in ubiquitin fusion degradation (UFD) pathway and regulation of DNA repair. Part of the ubiquitin fusion degradation (UFD) pathway, a process that mediates ubiquitination of protein at their N-terminus, regardless of the presence of lysine residues in target proteins. Acts as a key regulator of DNA damage response by acting as a suppressor of RNF168, an E3 ubiquitin-protein ligase that promotes accumulation of 'Lys-63'-linked histone H2A and H2AX at DNA damage sites, thereby acting as a guard against excessive spreading of ubiquitinated chromatin at damaged chromosomes.	0.0267692
77897	0.80478	4.91016	g29981	Sc4wPfr_488	948525	948992	sp|B4F6W9|TRIPC_XENTR	E3 ubiquitin-protein ligase involved in ubiquitin fusion degradation (UFD) pathway and regulation of DNA repair. Part of the ubiquitin fusion degradation (UFD) pathway, a process that mediates ubiquitination of protein at their N-terminus, regardless of the presence of lysine residues in target proteins. Acts as a key regulator of DNA damage response by acting as a suppressor of RNF168, an E3 ubiquitin-protein ligase that promotes accumulation of 'Lys-63'-linked histone H2A and H2AX at DNA damage sites, thereby acting as a guard against excessive spreading of ubiquitinated chromatin at damaged chromosomes.	6.22879e-06
77898	0.177722	6.322	g29981	Sc4wPfr_488	949485	950466	sp|B4F6W9|TRIPC_XENTR	E3 ubiquitin-protein ligase involved in ubiquitin fusion degradation (UFD) pathway and regulation of DNA repair. Part of the ubiquitin fusion degradation (UFD) pathway, a process that mediates ubiquitination of protein at their N-terminus, regardless of the presence of lysine residues in target proteins. Acts as a key regulator of DNA damage response by acting as a suppressor of RNF168, an E3 ubiquitin-protein ligase that promotes accumulation of 'Lys-63'-linked histone H2A and H2AX at DNA damage sites, thereby acting as a guard against excessive spreading of ubiquitinated chromatin at damaged chromosomes.	0.154105
77900	0.30803	4.06793	g29981	Sc4wPfr_488	961688	962227	sp|B4F6W9|TRIPC_XENTR	E3 ubiquitin-protein ligase involved in ubiquitin fusion degradation (UFD) pathway and regulation of DNA repair. Part of the ubiquitin fusion degradation (UFD) pathway, a process that mediates ubiquitination of protein at their N-terminus, regardless of the presence of lysine residues in target proteins. Acts as a key regulator of DNA damage response by acting as a suppressor of RNF168, an E3 ubiquitin-protein ligase that promotes accumulation of 'Lys-63'-linked histone H2A and H2AX at DNA damage sites, thereby acting as a guard against excessive spreading of ubiquitinated chromatin at damaged chromosomes.	0.0471586
77901	0.350873	5.87249	g29982	Sc4wPfr_488	963063	963995			0.00174343
77902	-0.371339	4.24359	g29982	Sc4wPfr_488	967178	968456			0.0122663
77903	0.317908	6.45336	g29982	Sc4wPfr_488	975088	975815			0.00969849
77904	0.289548	3.69063	g29982	Sc4wPfr_488	976134	976742			0.0627505
77906	-0.169503	3.51554	g29982	Sc4wPfr_488	982224	983030			0.564975
77921	0.173695	3.79355	g25953	Sc4wPfr_489	11492	13201			0.346477
77925	0.0407774	3.0263	g25954	Sc4wPfr_489	50754	52346			0.913878
77926	-0.282197	3.46909	g25954	Sc4wPfr_489	52561	53929			0.183105
77929	0.178499	5.41644	g25956	Sc4wPfr_489	68454	69704	sp|Q58CW6|CARTF_BOVIN	Acts as a transcriptional activator that mediates the calcium- and neuron-selective induction of BDNF exon III transcription. Binds to the consensus calcium-response element CaRE1 5'-CTATTTCGAG-3' sequence (By similarity).	0.139896
77940	0.0371218	4.11333	g25958	Sc4wPfr_489	136629	138071			0.857748
77942	-0.178451	3.31891	g25958	Sc4wPfr_489	143387	145414			0.565
77943	0.00654865	3.54406	g25958	Sc4wPfr_489	154093	155520			0.988984
77945	0.0209075	4.55025	g25958	Sc4wPfr_489	162596	163248			0.900372
77956	0.217032	3.48487	g16664	Sc4wPfr_489.2	33932	35224			0.31571
77958	0.569614	3.98637	g16664	Sc4wPfr_489.2	42519	43101			0.00655706
7796	0.18956	4.37132	g28372	Sc4wPfr_113.1	1463009	1463778			0.203586
77961	1.57696	4.12374	g16665	Sc4wPfr_489.2	77097	79135			1.82339e-11
77964	0.0718488	3.84743	g16665	Sc4wPfr_489.2	84935	85140			0.730714
77965	0.698848	5.66529	g16666	Sc4wPfr_489.2	85651	86960			6.35742e-08
77968	0.0793178	3.36287	g16670	Sc4wPfr_489.2	150719	151267			0.80574
7797	0.105619	3.53651	g28373	Sc4wPfr_113.1	1470772	1473139	sp|Q9BY49|PECR_HUMAN	Participates in chain elongation of fatty acids. Has no 2,4-dienoyl-CoA reductase activity.	0.603638
77970	0.0412155	5.21332	g16673	Sc4wPfr_489.2	156387	157518			0.77084
77979	0.203732	5.99585	g16677	Sc4wPfr_489.2	229287	230121	sp|A2SW84|NCBP2_SINCH	Component of the cap-binding complex (CBC), which binds co-transcriptionally to the 5' cap of pre-mRNAs and is involved in various processes such as pre-mRNA splicing, translation regulation, nonsense-mediated mRNA decay, RNA-mediated gene silencing (RNAi) by microRNAs (miRNAs) and mRNA export. The CBC complex is involved in mRNA export from the nucleus, leading to the recruitment of the mRNA export machinery to the 5' end of mRNA and to mRNA export in a 5' to 3' direction through the nuclear pore. The CBC complex is also involved in mediating U snRNA and intronless mRNAs export from the nucleus. The CBC complex is essential for a pioneer round of mRNA translation, before steady state translation when the CBC complex is replaced by cytoplasmic cap-binding protein eIF4E. The pioneer round of mRNA translation mediated by the CBC complex plays a central role in nonsense-mediated mRNA decay (NMD), NMD only taking place in mRNAs bound to the CBC complex, but not on eIF4E-bound mRNAs. The CBC complex enhances NMD in mRNAs containing at least one exon-junction complex (EJC), promoting the interaction between upf1 and upf2. The CBC complex is also involved in 'failsafe' NMD, which is independent of the EJC complex, while it does not participate in Staufen-mediated mRNA decay (SMD). During cell proliferation, the CBC complex is also involved in microRNAs (miRNAs) biogenesis via its interaction with srrt/ars2, thereby being required for miRNA-mediated RNA interference. The CBC complex also acts as a negative regulator of parn, thereby acting as an inhibitor of mRNA deadenylation. In the CBC complex, ncbp2/cbp20 recognizes and binds capped RNAs (m7GpppG-capped RNA) but requires ncbp1/cbp80 to stabilize the movement of its N-terminal loop and lock the CBC into a high affinity cap-binding state with the cap structure. The conventional cap-binding complex with NCBP2 binds both small nuclear RNA (snRNA) and messenger (mRNA) and is involved in their export from the nucleus (By similarity).	0.0403353
7799	-0.104609	4.78401	g28373	Sc4wPfr_113.1	1507889	1509031	sp|Q9BY49|PECR_HUMAN	Participates in chain elongation of fatty acids. Has no 2,4-dienoyl-CoA reductase activity.	0.387878
77993	0.16275	3.86157	g16686	Sc4wPfr_489.2	323057	324404			0.401944
77997	-0.207382	3.48162	g16687	Sc4wPfr_489.2	343905	344749			0.332304
77999	0.728657	3.64149	g16688	Sc4wPfr_489.2	362360	363026	sp|Q9Z2E1|MBD2_MOUSE	Binds CpG islands in promoters where the DNA is methylated at position 5 of cytosine within CpG dinucleotides. Binds hemimethylated DNA as well. Recruits histone deacetylases and DNA methyltransferases. Acts as transcriptional repressor and plays a role in gene silencing. Functions as a scaffold protein, targeting GATAD2A and GATAD2B to chromatin to promote repression (By similarity). May enhance the activation of some unmethylated cAMP-responsive promoters (By similarity). Selectively represses transcription activity of methylated rRNA promoters.	0.000141039
78	-0.62716	3.7066	g18872	Sc4wPfr_10	61634	61817	sp|B9VTT2|RHG07_CANLF	Functions as a GTPase-activating protein for the small GTPases RHOA, RHOB, RHOC and CDC42, terminating their downstream signaling. This induces morphological changes and detachment through cytoskeletal reorganization, playing a critical role in biological processes such as cell migration and proliferation. Also functions in vivo as an activator of the phospholipase PLCD1. Active DLC1 increases cell migration velocity but reduces directionality (By similarity).	0.0015002
7800	-0.441992	6.2086	g28374	Sc4wPfr_113.1	1513731	1514437			5.7879e-05
78000	0.230961	4.61977	g16688	Sc4wPfr_489.2	371366	372046	sp|Q9Z2E1|MBD2_MOUSE	Binds CpG islands in promoters where the DNA is methylated at position 5 of cytosine within CpG dinucleotides. Binds hemimethylated DNA as well. Recruits histone deacetylases and DNA methyltransferases. Acts as transcriptional repressor and plays a role in gene silencing. Functions as a scaffold protein, targeting GATAD2A and GATAD2B to chromatin to promote repression (By similarity). May enhance the activation of some unmethylated cAMP-responsive promoters (By similarity). Selectively represses transcription activity of methylated rRNA promoters.	0.0886891
78004	-1.17548	4.75257	g16689	Sc4wPfr_489.2	396708	397450	sp|B5KFD7|GRB10_PIG	Adapter protein which modulates coupling of a number of cell surface receptor kinases with specific signaling pathways. Binds to, and suppress signals from, activated receptors tyrosine kinases, including the insulin (INSR) and insulin-like growth factor (IGF1R) receptors. The inhibitory effect can be achieved by 2 mechanisms: interference with the signaling pathway and increased receptor degradation. Delays and reduces AKT1 phosphorylation in response to insulin stimulation. Blocks association between INSR and IRS1 and IRS2 and prevents insulin-stimulated IRS1 and IRS2 tyrosine phosphorylation. Recruits NEDD4 to IGF1R, leading to IGF1R ubiquitination, increased internalization and degradation by both the proteasomal and lysosomal pathways. A similar role in the mediation of ubiquitination has also been suggested with INSR. Negatively regulates Wnt signaling by interacting with LRP6 intracellular portion and interfering with the binding of AXIN1 to LRP6. Positive regulator of the KDR/VEGFR-2 signaling pathway. May inhibit NEDD4-mediated degradation of KDR/VEGFR-2 (By similarity).	2.27574e-10
78005	-1.54572	3.8363	g16689	Sc4wPfr_489.2	397645	398133	sp|B5KFD7|GRB10_PIG	Adapter protein which modulates coupling of a number of cell surface receptor kinases with specific signaling pathways. Binds to, and suppress signals from, activated receptors tyrosine kinases, including the insulin (INSR) and insulin-like growth factor (IGF1R) receptors. The inhibitory effect can be achieved by 2 mechanisms: interference with the signaling pathway and increased receptor degradation. Delays and reduces AKT1 phosphorylation in response to insulin stimulation. Blocks association between INSR and IRS1 and IRS2 and prevents insulin-stimulated IRS1 and IRS2 tyrosine phosphorylation. Recruits NEDD4 to IGF1R, leading to IGF1R ubiquitination, increased internalization and degradation by both the proteasomal and lysosomal pathways. A similar role in the mediation of ubiquitination has also been suggested with INSR. Negatively regulates Wnt signaling by interacting with LRP6 intracellular portion and interfering with the binding of AXIN1 to LRP6. Positive regulator of the KDR/VEGFR-2 signaling pathway. May inhibit NEDD4-mediated degradation of KDR/VEGFR-2 (By similarity).	3.83461e-11
78006	-0.543434	4.22259	g16689	Sc4wPfr_489.2	398364	398821	sp|B5KFD7|GRB10_PIG	Adapter protein which modulates coupling of a number of cell surface receptor kinases with specific signaling pathways. Binds to, and suppress signals from, activated receptors tyrosine kinases, including the insulin (INSR) and insulin-like growth factor (IGF1R) receptors. The inhibitory effect can be achieved by 2 mechanisms: interference with the signaling pathway and increased receptor degradation. Delays and reduces AKT1 phosphorylation in response to insulin stimulation. Blocks association between INSR and IRS1 and IRS2 and prevents insulin-stimulated IRS1 and IRS2 tyrosine phosphorylation. Recruits NEDD4 to IGF1R, leading to IGF1R ubiquitination, increased internalization and degradation by both the proteasomal and lysosomal pathways. A similar role in the mediation of ubiquitination has also been suggested with INSR. Negatively regulates Wnt signaling by interacting with LRP6 intracellular portion and interfering with the binding of AXIN1 to LRP6. Positive regulator of the KDR/VEGFR-2 signaling pathway. May inhibit NEDD4-mediated degradation of KDR/VEGFR-2 (By similarity).	0.00347355
78007	-0.821287	3.68327	g16689	Sc4wPfr_489.2	399273	399684	sp|B5KFD7|GRB10_PIG	Adapter protein which modulates coupling of a number of cell surface receptor kinases with specific signaling pathways. Binds to, and suppress signals from, activated receptors tyrosine kinases, including the insulin (INSR) and insulin-like growth factor (IGF1R) receptors. The inhibitory effect can be achieved by 2 mechanisms: interference with the signaling pathway and increased receptor degradation. Delays and reduces AKT1 phosphorylation in response to insulin stimulation. Blocks association between INSR and IRS1 and IRS2 and prevents insulin-stimulated IRS1 and IRS2 tyrosine phosphorylation. Recruits NEDD4 to IGF1R, leading to IGF1R ubiquitination, increased internalization and degradation by both the proteasomal and lysosomal pathways. A similar role in the mediation of ubiquitination has also been suggested with INSR. Negatively regulates Wnt signaling by interacting with LRP6 intracellular portion and interfering with the binding of AXIN1 to LRP6. Positive regulator of the KDR/VEGFR-2 signaling pathway. May inhibit NEDD4-mediated degradation of KDR/VEGFR-2 (By similarity).	4.77149e-05
78008	-0.93779	4.48112	g16689	Sc4wPfr_489.2	401631	402840	sp|B5KFD7|GRB10_PIG	Adapter protein which modulates coupling of a number of cell surface receptor kinases with specific signaling pathways. Binds to, and suppress signals from, activated receptors tyrosine kinases, including the insulin (INSR) and insulin-like growth factor (IGF1R) receptors. The inhibitory effect can be achieved by 2 mechanisms: interference with the signaling pathway and increased receptor degradation. Delays and reduces AKT1 phosphorylation in response to insulin stimulation. Blocks association between INSR and IRS1 and IRS2 and prevents insulin-stimulated IRS1 and IRS2 tyrosine phosphorylation. Recruits NEDD4 to IGF1R, leading to IGF1R ubiquitination, increased internalization and degradation by both the proteasomal and lysosomal pathways. A similar role in the mediation of ubiquitination has also been suggested with INSR. Negatively regulates Wnt signaling by interacting with LRP6 intracellular portion and interfering with the binding of AXIN1 to LRP6. Positive regulator of the KDR/VEGFR-2 signaling pathway. May inhibit NEDD4-mediated degradation of KDR/VEGFR-2 (By similarity).	1.57272e-07
78009	0.00362277	3.34248	g16689	Sc4wPfr_489.2	412673	413151	sp|B5KFD7|GRB10_PIG	Adapter protein which modulates coupling of a number of cell surface receptor kinases with specific signaling pathways. Binds to, and suppress signals from, activated receptors tyrosine kinases, including the insulin (INSR) and insulin-like growth factor (IGF1R) receptors. The inhibitory effect can be achieved by 2 mechanisms: interference with the signaling pathway and increased receptor degradation. Delays and reduces AKT1 phosphorylation in response to insulin stimulation. Blocks association between INSR and IRS1 and IRS2 and prevents insulin-stimulated IRS1 and IRS2 tyrosine phosphorylation. Recruits NEDD4 to IGF1R, leading to IGF1R ubiquitination, increased internalization and degradation by both the proteasomal and lysosomal pathways. A similar role in the mediation of ubiquitination has also been suggested with INSR. Negatively regulates Wnt signaling by interacting with LRP6 intracellular portion and interfering with the binding of AXIN1 to LRP6. Positive regulator of the KDR/VEGFR-2 signaling pathway. May inhibit NEDD4-mediated degradation of KDR/VEGFR-2 (By similarity).	0.988789
7801	-0.85926	5.08464	g28374	Sc4wPfr_113.1	1516555	1517144			5.36897e-10
78010	0.467461	3.28973	g16689	Sc4wPfr_489.2	413307	413756	sp|B5KFD7|GRB10_PIG	Adapter protein which modulates coupling of a number of cell surface receptor kinases with specific signaling pathways. Binds to, and suppress signals from, activated receptors tyrosine kinases, including the insulin (INSR) and insulin-like growth factor (IGF1R) receptors. The inhibitory effect can be achieved by 2 mechanisms: interference with the signaling pathway and increased receptor degradation. Delays and reduces AKT1 phosphorylation in response to insulin stimulation. Blocks association between INSR and IRS1 and IRS2 and prevents insulin-stimulated IRS1 and IRS2 tyrosine phosphorylation. Recruits NEDD4 to IGF1R, leading to IGF1R ubiquitination, increased internalization and degradation by both the proteasomal and lysosomal pathways. A similar role in the mediation of ubiquitination has also been suggested with INSR. Negatively regulates Wnt signaling by interacting with LRP6 intracellular portion and interfering with the binding of AXIN1 to LRP6. Positive regulator of the KDR/VEGFR-2 signaling pathway. May inhibit NEDD4-mediated degradation of KDR/VEGFR-2 (By similarity).	0.0282327
78012	-0.116836	5.36056	g16689	Sc4wPfr_489.2	415928	417640	sp|B5KFD7|GRB10_PIG	Adapter protein which modulates coupling of a number of cell surface receptor kinases with specific signaling pathways. Binds to, and suppress signals from, activated receptors tyrosine kinases, including the insulin (INSR) and insulin-like growth factor (IGF1R) receptors. The inhibitory effect can be achieved by 2 mechanisms: interference with the signaling pathway and increased receptor degradation. Delays and reduces AKT1 phosphorylation in response to insulin stimulation. Blocks association between INSR and IRS1 and IRS2 and prevents insulin-stimulated IRS1 and IRS2 tyrosine phosphorylation. Recruits NEDD4 to IGF1R, leading to IGF1R ubiquitination, increased internalization and degradation by both the proteasomal and lysosomal pathways. A similar role in the mediation of ubiquitination has also been suggested with INSR. Negatively regulates Wnt signaling by interacting with LRP6 intracellular portion and interfering with the binding of AXIN1 to LRP6. Positive regulator of the KDR/VEGFR-2 signaling pathway. May inhibit NEDD4-mediated degradation of KDR/VEGFR-2 (By similarity).	0.363132
78016	-0.21568	3.69019	g16689	Sc4wPfr_489.2	435384	435931	sp|B5KFD7|GRB10_PIG	Adapter protein which modulates coupling of a number of cell surface receptor kinases with specific signaling pathways. Binds to, and suppress signals from, activated receptors tyrosine kinases, including the insulin (INSR) and insulin-like growth factor (IGF1R) receptors. The inhibitory effect can be achieved by 2 mechanisms: interference with the signaling pathway and increased receptor degradation. Delays and reduces AKT1 phosphorylation in response to insulin stimulation. Blocks association between INSR and IRS1 and IRS2 and prevents insulin-stimulated IRS1 and IRS2 tyrosine phosphorylation. Recruits NEDD4 to IGF1R, leading to IGF1R ubiquitination, increased internalization and degradation by both the proteasomal and lysosomal pathways. A similar role in the mediation of ubiquitination has also been suggested with INSR. Negatively regulates Wnt signaling by interacting with LRP6 intracellular portion and interfering with the binding of AXIN1 to LRP6. Positive regulator of the KDR/VEGFR-2 signaling pathway. May inhibit NEDD4-mediated degradation of KDR/VEGFR-2 (By similarity).	0.277012
78017	-0.509095	4.37746	g16689	Sc4wPfr_489.2	436455	436932	sp|B5KFD7|GRB10_PIG	Adapter protein which modulates coupling of a number of cell surface receptor kinases with specific signaling pathways. Binds to, and suppress signals from, activated receptors tyrosine kinases, including the insulin (INSR) and insulin-like growth factor (IGF1R) receptors. The inhibitory effect can be achieved by 2 mechanisms: interference with the signaling pathway and increased receptor degradation. Delays and reduces AKT1 phosphorylation in response to insulin stimulation. Blocks association between INSR and IRS1 and IRS2 and prevents insulin-stimulated IRS1 and IRS2 tyrosine phosphorylation. Recruits NEDD4 to IGF1R, leading to IGF1R ubiquitination, increased internalization and degradation by both the proteasomal and lysosomal pathways. A similar role in the mediation of ubiquitination has also been suggested with INSR. Negatively regulates Wnt signaling by interacting with LRP6 intracellular portion and interfering with the binding of AXIN1 to LRP6. Positive regulator of the KDR/VEGFR-2 signaling pathway. May inhibit NEDD4-mediated degradation of KDR/VEGFR-2 (By similarity).	0.149426
78018	-0.714988	3.60961	g16690	Sc4wPfr_489.2	438352	438788			0.197881
7802	0.0495586	3.36742	g28374	Sc4wPfr_113.1	1518189	1518377			0.833175
78022	-0.304537	3.36638	g16690	Sc4wPfr_489.2	455134	455568			0.122238
78023	0.0134621	5.18747	g16690	Sc4wPfr_489.2	455721	457066			0.928644
78032	0.0667238	3.61436	g16693	Sc4wPfr_489.2	510191	512280	sp|Q9BUP3|HTAI2_HUMAN	Oxidoreductase required for tumor suppression. NAPDH-bound form inhibits nuclear import by competing with nuclear import substrates for binding to a subset of nuclear transport receptors. May act as a redox sensor linked to transcription through regulation of nuclear import. Isoform 1 is a metastasis suppressor with proapoptotic as well as antiangiogenic properties. Isoform 2 has an antiapoptotic effect.	0.746411
78045	-0.668615	3.98662	g16698	Sc4wPfr_489.2	586583	587795	sp|P79777|BRAC_CHICK	Involved in the transcriptional regulation of genes required for mesoderm formation and differentiation. Binds to a palindromic site (called T site) and activates gene transcription when bound to such a site.	5.37219e-05
78046	0.129868	4.28617	g16698	Sc4wPfr_489.2	588111	589595	sp|P79777|BRAC_CHICK	Involved in the transcriptional regulation of genes required for mesoderm formation and differentiation. Binds to a palindromic site (called T site) and activates gene transcription when bound to such a site.	0.403765
78048	-0.240253	4.37357	g16698	Sc4wPfr_489.2	596942	597627	sp|P79777|BRAC_CHICK	Involved in the transcriptional regulation of genes required for mesoderm formation and differentiation. Binds to a palindromic site (called T site) and activates gene transcription when bound to such a site.	0.128527
7805	0.129333	5.01697	g28376	Sc4wPfr_113.1	1554592	1554947	sp|Q08CH6|CATIP_DANRE	Plays a role in primary ciliogenesis by modulating actin polymerization.	0.306488
78051	0.249623	3.19613	g16699	Sc4wPfr_489.2	613059	614030	sp|Q5ZIL4|STRBP_CHICK	May be involved in normal spermatogenesis and sperm function. Binds to double-stranded DNA and RNA (By similarity).	0.340863
78052	-0.134564	5.08019	g16699	Sc4wPfr_489.2	622630	625761	sp|Q5ZIL4|STRBP_CHICK	May be involved in normal spermatogenesis and sperm function. Binds to double-stranded DNA and RNA (By similarity).	0.28631
78057	0.321873	7.82075	g16700	Sc4wPfr_489.2	640660	641773	sp|Q6GPM1|ZFR_XENLA	Involved in postimplantation and gastrulation stages of development. Binds to DNA and RNA (By similarity).	0.0005549
78060	0.229374	4.4004	g16704	Sc4wPfr_489.2	680828	681594	sp|Q9VWH4|IDH3A_DROME		0.0771475
78064	-0.0304027	3.26784	g16704	Sc4wPfr_489.2	728429	729436	sp|Q9VWH4|IDH3A_DROME		0.916002
78065	-0.345503	4.57895	g16704	Sc4wPfr_489.2	733860	735436	sp|Q9VWH4|IDH3A_DROME		0.0132012
78069	-0.345531	4.74331	g16706	Sc4wPfr_489.2	750327	752423	sp|Q9SS86|LHTL4_ARATH	Amino acid transporter.	0.00435731
7807	0.125221	4.10464	g28376	Sc4wPfr_113.1	1556009	1556652	sp|Q08CH6|CATIP_DANRE	Plays a role in primary ciliogenesis by modulating actin polymerization.	0.427999
78073	-0.224935	4.86487	g16707	Sc4wPfr_489.2	767877	768930			0.117009
78081	-0.270656	4.27024	g16709	Sc4wPfr_489.2	804094	806012	sp|Q9SS86|LHTL4_ARATH	Amino acid transporter.	0.0763222
78086	-0.0797748	5.27063	g16710	Sc4wPfr_489.2	836481	837582			0.502945
7809	0.0386896	3.08873	g28376	Sc4wPfr_113.1	1609952	1610463	sp|Q08CH6|CATIP_DANRE	Plays a role in primary ciliogenesis by modulating actin polymerization.	0.913752
78090	-0.375764	3.2748	g16713	Sc4wPfr_489.2	866939	868485	sp|Q3T0K2|TCPG_BOVIN	Component of the chaperonin-containing T-complex (TRiC), a molecular chaperone complex that assists the folding of proteins upon ATP hydrolysis. The TRiC complex mediates the folding of WRAP53/TCAB1, thereby regulating telomere maintenance. As part of the TRiC complex may play a role in the assembly of BBSome, a complex involved in ciliogenesis regulating transports vesicles to the cilia. The TRiC complex plays a role in the folding of actin and tubulin.	0.0991228
78091	-0.399067	4.22441	g16714	Sc4wPfr_489.2	878252	879537	sp|Q6DHQ1|HVCN1_DANRE	Mediates the voltage-dependent proton permeability of excitable membranes. Forms a proton-selective channel through which protons may pass in accordance with their electrochemical gradient (By similarity).	0.0244727
78092	-0.16799	4.70191	g16714	Sc4wPfr_489.2	879886	881246	sp|Q6DHQ1|HVCN1_DANRE	Mediates the voltage-dependent proton permeability of excitable membranes. Forms a proton-selective channel through which protons may pass in accordance with their electrochemical gradient (By similarity).	0.221941
78094	0.17817	3.06506	g16715	Sc4wPfr_489.2	912037	913872	sp|Q9JJP9|UBQL1_RAT	Plays an important role in the regulation of different protein degradation mechanisms and pathways including ubiquitin-proteasome system (UPS), autophagy and endoplasmic reticulum-associated protein degradation (ERAD) pathway. Mediates the proteasomal targeting of misfolded or accumulated proteins for degradation by binding (via UBA domain) to their polyubiquitin chains and by interacting (via ubiquitin-like domain) with the subunits of the proteasome. Plays a role in the ERAD pathway via its interaction with ER-localized proteins UBXN4, VCP and HERPUD1 and may form a link between the polyubiquitinated ERAD substrates and the proteasome. Plays a role in unfolded protein response (UPR) by attenuating the induction of UPR-inducible genes, DDTI3/CHOP, HSPA5 and PDIA2 during ER stress. Involved in the regulation of macroautophagy and autophagosome formation; required for maturation of autophagy-related protein LC3 from the cytosolic form LC3-I to the membrane-bound form LC3-II and may assist in the maturation of autophagosomes to autolysosomes by mediating autophagosome-lysosome fusion. Negatively regulates the TICAM1/TRIF-dependent toll-like receptor signaling pathway by decreasing the abundance of TICAM1 via the autophagic pathway. Plays a key role in the regulation of the levels of PSEN1 by targeting its accumulation to aggresomes which may then be removed from cells by autophagocytosis. Promotes the ubiquitination and lysosomal degradation of ORAI1, consequently downregulating the ORAI1-mediated Ca2+ mobilization (By similarity). Suppresses the maturation and proteasomal degradation of amyloid beta A4 protein (A4) by stimulating the lysine 63 (K63)-linked polyubiquitination. Delays the maturation of A4 by sequestering it in the Golgi apparatus and preventing its transport to the cell surface for subsequent processing (PubMed:22847417). Promotes the surface expression of GABA-A receptors (PubMed:11528422).	0.575921
78101	-0.0414348	3.66023	g16715	Sc4wPfr_489.2	964907	966574	sp|Q9JJP9|UBQL1_RAT	Plays an important role in the regulation of different protein degradation mechanisms and pathways including ubiquitin-proteasome system (UPS), autophagy and endoplasmic reticulum-associated protein degradation (ERAD) pathway. Mediates the proteasomal targeting of misfolded or accumulated proteins for degradation by binding (via UBA domain) to their polyubiquitin chains and by interacting (via ubiquitin-like domain) with the subunits of the proteasome. Plays a role in the ERAD pathway via its interaction with ER-localized proteins UBXN4, VCP and HERPUD1 and may form a link between the polyubiquitinated ERAD substrates and the proteasome. Plays a role in unfolded protein response (UPR) by attenuating the induction of UPR-inducible genes, DDTI3/CHOP, HSPA5 and PDIA2 during ER stress. Involved in the regulation of macroautophagy and autophagosome formation; required for maturation of autophagy-related protein LC3 from the cytosolic form LC3-I to the membrane-bound form LC3-II and may assist in the maturation of autophagosomes to autolysosomes by mediating autophagosome-lysosome fusion. Negatively regulates the TICAM1/TRIF-dependent toll-like receptor signaling pathway by decreasing the abundance of TICAM1 via the autophagic pathway. Plays a key role in the regulation of the levels of PSEN1 by targeting its accumulation to aggresomes which may then be removed from cells by autophagocytosis. Promotes the ubiquitination and lysosomal degradation of ORAI1, consequently downregulating the ORAI1-mediated Ca2+ mobilization (By similarity). Suppresses the maturation and proteasomal degradation of amyloid beta A4 protein (A4) by stimulating the lysine 63 (K63)-linked polyubiquitination. Delays the maturation of A4 by sequestering it in the Golgi apparatus and preventing its transport to the cell surface for subsequent processing (PubMed:22847417). Promotes the surface expression of GABA-A receptors (PubMed:11528422).	0.885175
78102	0.0841845	4.96119	g16715	Sc4wPfr_489.2	979931	981305	sp|Q9JJP9|UBQL1_RAT	Plays an important role in the regulation of different protein degradation mechanisms and pathways including ubiquitin-proteasome system (UPS), autophagy and endoplasmic reticulum-associated protein degradation (ERAD) pathway. Mediates the proteasomal targeting of misfolded or accumulated proteins for degradation by binding (via UBA domain) to their polyubiquitin chains and by interacting (via ubiquitin-like domain) with the subunits of the proteasome. Plays a role in the ERAD pathway via its interaction with ER-localized proteins UBXN4, VCP and HERPUD1 and may form a link between the polyubiquitinated ERAD substrates and the proteasome. Plays a role in unfolded protein response (UPR) by attenuating the induction of UPR-inducible genes, DDTI3/CHOP, HSPA5 and PDIA2 during ER stress. Involved in the regulation of macroautophagy and autophagosome formation; required for maturation of autophagy-related protein LC3 from the cytosolic form LC3-I to the membrane-bound form LC3-II and may assist in the maturation of autophagosomes to autolysosomes by mediating autophagosome-lysosome fusion. Negatively regulates the TICAM1/TRIF-dependent toll-like receptor signaling pathway by decreasing the abundance of TICAM1 via the autophagic pathway. Plays a key role in the regulation of the levels of PSEN1 by targeting its accumulation to aggresomes which may then be removed from cells by autophagocytosis. Promotes the ubiquitination and lysosomal degradation of ORAI1, consequently downregulating the ORAI1-mediated Ca2+ mobilization (By similarity). Suppresses the maturation and proteasomal degradation of amyloid beta A4 protein (A4) by stimulating the lysine 63 (K63)-linked polyubiquitination. Delays the maturation of A4 by sequestering it in the Golgi apparatus and preventing its transport to the cell surface for subsequent processing (PubMed:22847417). Promotes the surface expression of GABA-A receptors (PubMed:11528422).	0.536934
78105	0.132862	6.72046	g16717	Sc4wPfr_489.2	992736	993422	sp|P58478|HTPG_RICCN	Molecular chaperone. Has ATPase activity.	0.159503
78106	-0.04475	4.39282	g16717	Sc4wPfr_489.2	997342	997578	sp|P58478|HTPG_RICCN	Molecular chaperone. Has ATPase activity.	0.809293
78110	0.410618	4.04391	g16717	Sc4wPfr_489.2	1030703	1032303	sp|P58478|HTPG_RICCN	Molecular chaperone. Has ATPase activity.	0.0146184
78112	0.164295	4.21774	g16717	Sc4wPfr_489.2	1036606	1037662	sp|P58478|HTPG_RICCN	Molecular chaperone. Has ATPase activity.	0.264777
78113	0.197842	3.21058	g16717	Sc4wPfr_489.2	1041118	1042630	sp|P58478|HTPG_RICCN	Molecular chaperone. Has ATPase activity.	0.427999
78114	-0.144391	3.32535	g16717	Sc4wPfr_489.2	1045948	1047786	sp|P58478|HTPG_RICCN	Molecular chaperone. Has ATPase activity.	0.556673
78117	0.274141	4.37265	g16717	Sc4wPfr_489.2	1053782	1054467	sp|P58478|HTPG_RICCN	Molecular chaperone. Has ATPase activity.	0.0591878
7812	0.203128	3.30093	g28376	Sc4wPfr_113.1	1617343	1618092	sp|Q08CH6|CATIP_DANRE	Plays a role in primary ciliogenesis by modulating actin polymerization.	0.315769
78124	-0.0708757	5.72526	g16717	Sc4wPfr_489.2	1076209	1077000	sp|P58478|HTPG_RICCN	Molecular chaperone. Has ATPase activity.	0.522224
78130	0.148444	5.72901	g16719	Sc4wPfr_489.2	1189424	1190506			0.176072
78133	-0.0114849	5.05049	g16721	Sc4wPfr_489.2	1205771	1206648	sp|P43378|PTN9_HUMAN	Protein-tyrosine phosphatase that could participate in the transfer of hydrophobic ligands or in functions of the Golgi apparatus.	0.937056
78135	0.147959	4.39721	g16722	Sc4wPfr_489.2	1228987	1229489			0.324412
78136	0.0524993	3.69605	g16722	Sc4wPfr_489.2	1232766	1233111			0.807816
7814	-0.0716803	4.28201	g28378	Sc4wPfr_113.1	1621023	1622543	sp|Q17RP2|TIGD6_HUMAN		0.682265
78140	-0.0387852	4.64158	g16724	Sc4wPfr_489.2	1260858	1261427	sp|Q9WUK7|OPN3_MOUSE	May play a role in encephalic photoreception.	0.793537
7815	0.310974	4.58203	g28378	Sc4wPfr_113.1	1629244	1630431	sp|Q17RP2|TIGD6_HUMAN		0.01643
78150	-0.10671	5.30338	g16728	Sc4wPfr_489.2	1336317	1337197			0.377532
78151	-0.252061	4.06383	g16728	Sc4wPfr_489.2	1343895	1345397			0.379006
78156	-0.0937312	3.76947	g16728	Sc4wPfr_489.2	1355506	1356171			0.631287
78158	-0.0576616	3.64212	g16728	Sc4wPfr_489.2	1357349	1357840			0.778129
7816	0.394551	4.91267	g28379	Sc4wPfr_113.1	1632410	1633534			0.00851685
78161	0.233035	4.16797	g16729	Sc4wPfr_489.2	1385465	1386436			0.154947
78164	-0.135769	3.79525	g16730	Sc4wPfr_489.2	1409731	1410236			0.527437
78166	0.148108	5.32328	g16734	Sc4wPfr_489.2	1456762	1458205			0.201959
78167	0.293221	3.29731	g16734	Sc4wPfr_489.2	1462795	1463342			0.259843
78174	-0.0173564	3.16944	g16739	Sc4wPfr_489.2	1583687	1584670			0.962445
7818	-0.0947212	4.51638	g28379	Sc4wPfr_113.1	1639593	1640544			0.53528
7819	-0.046722	5.15319	g28380	Sc4wPfr_113.1	1645432	1648604	sp|Q9CX98|CP2U1_MOUSE	Catalyzes the hydroxylation of arachidonic acid, docosahexaenoic acid and other long chain fatty acids. May modulate the arachidonic acid signaling pathway and play a role in other fatty acid signaling processes (By similarity).	0.743658
78192	0.131529	5.69805	g27815	Sc4wPfr_4896	755	1431			0.210469
78193	-0.114822	4.49613	g27818	Sc4wPfr_4896	7427	10550			0.620928
7820	0.00730808	5.56089	g28383	Sc4wPfr_113.1	1655757	1657525	sp|Q6JZS3|CP1A1_ORYLA	Cytochromes P450 are a group of heme-thiolate monooxygenases. They oxidize a variety of structurally unrelated compounds, including steroids, fatty acids, and xenobiotics.	0.963899
78201	0.284161	3.1438	g17326	Sc4wPfr_4899	2608	3641			0.47167
78202	0.705033	4.47457	g8614	Sc4wPfr_490	3251	4037			0.000209908
78205	-0.75633	3.20808	g8615	Sc4wPfr_490	23296	23670	sp|Q6P3X8|PGBD2_HUMAN		0.000681258
78206	-0.690711	5.56094	g8615	Sc4wPfr_490	24500	25766	sp|Q6P3X8|PGBD2_HUMAN		0.000186255
78211	0.436587	3.87456	g8616	Sc4wPfr_490	46658	47291			0.0144751
78213	-0.120162	5.32373	g8616	Sc4wPfr_490	55251	56060			0.356954
78214	-0.789413	4.09004	g8616	Sc4wPfr_490	58800	59455			2.14491e-06
78224	0.154153	3.75229	g8618	Sc4wPfr_490	122272	122958			0.416477
78229	-0.366202	3.3665	g8618	Sc4wPfr_490	136109	136787			0.0535793
78230	0.147117	3.43151	g8618	Sc4wPfr_490	141084	141690			0.563985
78231	0.0274934	4.51653	g8618	Sc4wPfr_490	142003	143043			0.890359
78233	-0.156523	3.98641	g8619	Sc4wPfr_490	152147	152785	sp|P39589|YWBF_BACSU		0.384655
78235	0.0107019	3.55243	g8619	Sc4wPfr_490	157131	158047	sp|P39589|YWBF_BACSU		0.962163
78236	0.0928386	4.28195	g8619	Sc4wPfr_490	161772	163665	sp|P39589|YWBF_BACSU		0.528835
78239	-0.246734	4.48794	g8620	Sc4wPfr_490	190837	192117			0.0885536
7824	0.41587	3.59979	g28390	Sc4wPfr_113.1	1722977	1723940			0.0235346
78240	-0.0162624	5.00107	g8620	Sc4wPfr_490	193339	194861			0.917135
78242	0.33336	3.65193	g8620	Sc4wPfr_490	197368	198170			0.0430137
78247	0.375922	4.50999	g8621	Sc4wPfr_490	214742	216769	sp|P0CB38|PAB4L_HUMAN	May bind RNA.	0.0194881
78248	0.136481	6.31628	g8621	Sc4wPfr_490	221663	223424	sp|P0CB38|PAB4L_HUMAN	May bind RNA.	0.209111
78249	-0.310109	3.88716	g8621	Sc4wPfr_490	224687	225328	sp|P0CB38|PAB4L_HUMAN	May bind RNA.	0.095912
78257	0.144996	4.03159	g8622	Sc4wPfr_490	263773	264593	sp|Q90YJ2|NGB_DANRE	Involved in oxygen transport in the brain (By similarity). Hexacoordinate globin, displaying competitive binding of oxygen or the distal His residue to the iron atom. Capable of penetrating cell membranes.	0.337056
78266	0.219095	4.17607	g8623	Sc4wPfr_490	292593	294502	sp|Q6T178|PA2_MESTA	Phospholipase toxin, which catalyzes the calcium-dependent hydrolysis of the 2-acyl groups in 3-sn-phosphoglycerides. Inhibits both skeletal (RYR1) and cardiac (RYR2) ryanodine receptors (calcium release channels). Probably blocks ryanodine receptors by generating a lipid product (By similarity). Shows hemolytic activity, but it is not know if it is direct or indirect.	0.148385
78268	-1.17078	4.15056	g8625	Sc4wPfr_490	337641	338824			7.94838e-09
78269	-0.384857	5.97799	g8627	Sc4wPfr_490	348468	349812			0.000186255
78272	-0.796961	3.87399	g8628	Sc4wPfr_490	364941	365439			2.90537e-05
78277	-0.286651	3.48173	g8633	Sc4wPfr_490	400871	401622			0.137663
78278	-0.564654	3.69729	g8633	Sc4wPfr_490	402445	403354			0.00486266
78281	0.63023	3.63259	g8633	Sc4wPfr_490	420632	422189			0.000342704
78287	0.184113	5.53445	g8634	Sc4wPfr_490	472114	473220			0.065117
78290	0.0533996	5.46125	g8634	Sc4wPfr_490	504425	505435			0.698339
78291	-0.107735	5.74337	g8636	Sc4wPfr_490	524975	525987	sp|Q5RFJ9|ATIF1_PONAB	Endogenous F(1)F(o)-ATPase inhibitor limiting ATP depletion when the mitochondrial membrane potential falls below a threshold and the F(1)F(o)-ATP synthase starts hydrolyzing ATP to pump protons out of the mitochondrial matrix. Required to avoid the consumption of cellular ATP when the F(1)F(o)-ATP synthase enzyme acts as an ATP hydrolase. Indirectly acts as a regulator of heme synthesis in erythroid tissues: regulates heme synthesis by modulating the mitochondrial pH and redox potential, allowing FECH to efficiently catalyze the incorporation of iron into protoporphyrin IX to produce heme (By similarity).	0.352911
78293	-0.899073	4.10205	g8636	Sc4wPfr_490	527332	527808	sp|Q5RFJ9|ATIF1_PONAB	Endogenous F(1)F(o)-ATPase inhibitor limiting ATP depletion when the mitochondrial membrane potential falls below a threshold and the F(1)F(o)-ATP synthase starts hydrolyzing ATP to pump protons out of the mitochondrial matrix. Required to avoid the consumption of cellular ATP when the F(1)F(o)-ATP synthase enzyme acts as an ATP hydrolase. Indirectly acts as a regulator of heme synthesis in erythroid tissues: regulates heme synthesis by modulating the mitochondrial pH and redox potential, allowing FECH to efficiently catalyze the incorporation of iron into protoporphyrin IX to produce heme (By similarity).	7.36866e-08
78294	-0.899766	5.29344	g8636	Sc4wPfr_490	528446	529166	sp|Q5RFJ9|ATIF1_PONAB	Endogenous F(1)F(o)-ATPase inhibitor limiting ATP depletion when the mitochondrial membrane potential falls below a threshold and the F(1)F(o)-ATP synthase starts hydrolyzing ATP to pump protons out of the mitochondrial matrix. Required to avoid the consumption of cellular ATP when the F(1)F(o)-ATP synthase enzyme acts as an ATP hydrolase. Indirectly acts as a regulator of heme synthesis in erythroid tissues: regulates heme synthesis by modulating the mitochondrial pH and redox potential, allowing FECH to efficiently catalyze the incorporation of iron into protoporphyrin IX to produce heme (By similarity).	9.96695e-10
78298	-0.135782	4.253	g8636	Sc4wPfr_490	556991	560288	sp|Q5RFJ9|ATIF1_PONAB	Endogenous F(1)F(o)-ATPase inhibitor limiting ATP depletion when the mitochondrial membrane potential falls below a threshold and the F(1)F(o)-ATP synthase starts hydrolyzing ATP to pump protons out of the mitochondrial matrix. Required to avoid the consumption of cellular ATP when the F(1)F(o)-ATP synthase enzyme acts as an ATP hydrolase. Indirectly acts as a regulator of heme synthesis in erythroid tissues: regulates heme synthesis by modulating the mitochondrial pH and redox potential, allowing FECH to efficiently catalyze the incorporation of iron into protoporphyrin IX to produce heme (By similarity).	0.647137
78300	-0.352949	4.30173	g8636	Sc4wPfr_490	569927	573600	sp|Q5RFJ9|ATIF1_PONAB	Endogenous F(1)F(o)-ATPase inhibitor limiting ATP depletion when the mitochondrial membrane potential falls below a threshold and the F(1)F(o)-ATP synthase starts hydrolyzing ATP to pump protons out of the mitochondrial matrix. Required to avoid the consumption of cellular ATP when the F(1)F(o)-ATP synthase enzyme acts as an ATP hydrolase. Indirectly acts as a regulator of heme synthesis in erythroid tissues: regulates heme synthesis by modulating the mitochondrial pH and redox potential, allowing FECH to efficiently catalyze the incorporation of iron into protoporphyrin IX to produce heme (By similarity).	0.0340252
78303	-0.820499	4.36434	g8637	Sc4wPfr_490	588647	589648			4.62051e-08
78304	-0.447367	5.70878	g8637	Sc4wPfr_490	593624	594722			5.44542e-05
78306	0.485255	4.89779	g8638	Sc4wPfr_490	633286	633954	sp|Q6AXP4|CB081_RAT		9.11149e-05
78307	0.0030178	7.48099	g8639	Sc4wPfr_490	638555	640792	sp|Q6INU3|PDLI7_XENLA	May function as a scaffold on which the coordinated assembly of proteins can occur. May play a role as an adapter that, via its PDZ domain, localizes LIM-binding proteins to actin filaments of both skeletal muscle and nonmuscle tissues (By similarity).	0.983894
78308	-0.587859	5.17912	g8639	Sc4wPfr_490	641015	641533	sp|Q6INU3|PDLI7_XENLA	May function as a scaffold on which the coordinated assembly of proteins can occur. May play a role as an adapter that, via its PDZ domain, localizes LIM-binding proteins to actin filaments of both skeletal muscle and nonmuscle tissues (By similarity).	0.00102947
78309	-0.632541	5.02199	g8639	Sc4wPfr_490	641914	642367	sp|Q6INU3|PDLI7_XENLA	May function as a scaffold on which the coordinated assembly of proteins can occur. May play a role as an adapter that, via its PDZ domain, localizes LIM-binding proteins to actin filaments of both skeletal muscle and nonmuscle tissues (By similarity).	5.49534e-06
7831	0.153157	3.91925	g28390	Sc4wPfr_113.1	1752077	1752747			0.423112
78314	0.275393	4.19755	g8639	Sc4wPfr_490	666180	666471	sp|Q6INU3|PDLI7_XENLA	May function as a scaffold on which the coordinated assembly of proteins can occur. May play a role as an adapter that, via its PDZ domain, localizes LIM-binding proteins to actin filaments of both skeletal muscle and nonmuscle tissues (By similarity).	0.147739
78315	-0.487534	5.82694	g8639	Sc4wPfr_490	667011	668269	sp|Q6INU3|PDLI7_XENLA	May function as a scaffold on which the coordinated assembly of proteins can occur. May play a role as an adapter that, via its PDZ domain, localizes LIM-binding proteins to actin filaments of both skeletal muscle and nonmuscle tissues (By similarity).	9.13152e-06
78317	-0.197025	3.26744	g8639	Sc4wPfr_490	676352	678019	sp|Q6INU3|PDLI7_XENLA	May function as a scaffold on which the coordinated assembly of proteins can occur. May play a role as an adapter that, via its PDZ domain, localizes LIM-binding proteins to actin filaments of both skeletal muscle and nonmuscle tissues (By similarity).	0.391671
78318	-0.16798	5.8251	g8639	Sc4wPfr_490	682786	683817	sp|Q6INU3|PDLI7_XENLA	May function as a scaffold on which the coordinated assembly of proteins can occur. May play a role as an adapter that, via its PDZ domain, localizes LIM-binding proteins to actin filaments of both skeletal muscle and nonmuscle tissues (By similarity).	0.086554
7832	0.109133	4.99614	g28391	Sc4wPfr_113.1	1771471	1771776	sp|Q9D1J3|SARNP_MOUSE	Binds both single-stranded and double-stranded DNA with higher affinity for the single-stranded form. Specifically binds to scaffold/matrix attachment region DNA. Also binds single-stranded RNA. Enhances RNA unwinding activity of DDX39A. May participate in important transcriptional or translational control of cell growth, metabolism and carcinogenesis. Component of the TREX complex which is thought to couple mRNA transcription, processing and nuclear export, and specifically associates with spliced mRNA and not with unspliced pre-mRNA. TREX is recruited to spliced mRNAs by a transcription-independent mechanism, binds to mRNA upstream of the exon-junction complex (EJC) and is recruited in a splicing- and cap-dependent manner to a region near the 5' end of the mRNA where it functions in mRNA export to the cytoplasm via the TAP/NFX1 pathway (By similarity).	0.378886
78321	-0.519701	3.62878	g8639	Sc4wPfr_490	685924	686294	sp|Q6INU3|PDLI7_XENLA	May function as a scaffold on which the coordinated assembly of proteins can occur. May play a role as an adapter that, via its PDZ domain, localizes LIM-binding proteins to actin filaments of both skeletal muscle and nonmuscle tissues (By similarity).	0.00641516
78322	-0.306448	5.03399	g8639	Sc4wPfr_490	687522	688688	sp|Q6INU3|PDLI7_XENLA	May function as a scaffold on which the coordinated assembly of proteins can occur. May play a role as an adapter that, via its PDZ domain, localizes LIM-binding proteins to actin filaments of both skeletal muscle and nonmuscle tissues (By similarity).	0.00651361
78325	-0.278412	4.47523	g8639	Sc4wPfr_490	692228	693098	sp|Q6INU3|PDLI7_XENLA	May function as a scaffold on which the coordinated assembly of proteins can occur. May play a role as an adapter that, via its PDZ domain, localizes LIM-binding proteins to actin filaments of both skeletal muscle and nonmuscle tissues (By similarity).	0.0707065
78326	0.0621439	5.5997	g8639	Sc4wPfr_490	699395	700174	sp|Q6INU3|PDLI7_XENLA	May function as a scaffold on which the coordinated assembly of proteins can occur. May play a role as an adapter that, via its PDZ domain, localizes LIM-binding proteins to actin filaments of both skeletal muscle and nonmuscle tissues (By similarity).	0.679487
78327	0.648111	5.17755	g8639	Sc4wPfr_490	700604	701297	sp|Q6INU3|PDLI7_XENLA	May function as a scaffold on which the coordinated assembly of proteins can occur. May play a role as an adapter that, via its PDZ domain, localizes LIM-binding proteins to actin filaments of both skeletal muscle and nonmuscle tissues (By similarity).	0.0019645
78328	0.585285	3.07117	g8640	Sc4wPfr_490	702153	702404	sp|Q5R6L5|CAND1_PONAB	Key assembly factor of SCF (SKP1-CUL1-F-box protein) E3 ubiquitin ligase complexes that promotes the exchange of the substrate-recognition F-box subunit in SCF complexes, thereby playing a key role in the cellular repertoire of SCF complexes. Acts as a F-box protein exchange factor. The exchange activity of CAND1 is coupled with cycles of neddylation conjugation: in the deneddylated state, cullin-binding CAND1 binds CUL1-RBX1, increasing dissociation of the SCF complex and promoting exchange of the F-box protein. Probably plays a similar role in other cullin-RING E3 ubiquitin ligase complexes (By similarity).	0.0168168
7833	0.377968	5.04885	g28391	Sc4wPfr_113.1	1779908	1781378	sp|Q9D1J3|SARNP_MOUSE	Binds both single-stranded and double-stranded DNA with higher affinity for the single-stranded form. Specifically binds to scaffold/matrix attachment region DNA. Also binds single-stranded RNA. Enhances RNA unwinding activity of DDX39A. May participate in important transcriptional or translational control of cell growth, metabolism and carcinogenesis. Component of the TREX complex which is thought to couple mRNA transcription, processing and nuclear export, and specifically associates with spliced mRNA and not with unspliced pre-mRNA. TREX is recruited to spliced mRNAs by a transcription-independent mechanism, binds to mRNA upstream of the exon-junction complex (EJC) and is recruited in a splicing- and cap-dependent manner to a region near the 5' end of the mRNA where it functions in mRNA export to the cytoplasm via the TAP/NFX1 pathway (By similarity).	0.00466368
78330	0.0459789	4.8903	g8640	Sc4wPfr_490	718062	721905	sp|Q5R6L5|CAND1_PONAB	Key assembly factor of SCF (SKP1-CUL1-F-box protein) E3 ubiquitin ligase complexes that promotes the exchange of the substrate-recognition F-box subunit in SCF complexes, thereby playing a key role in the cellular repertoire of SCF complexes. Acts as a F-box protein exchange factor. The exchange activity of CAND1 is coupled with cycles of neddylation conjugation: in the deneddylated state, cullin-binding CAND1 binds CUL1-RBX1, increasing dissociation of the SCF complex and promoting exchange of the F-box protein. Probably plays a similar role in other cullin-RING E3 ubiquitin ligase complexes (By similarity).	0.813378
78332	1.57308	4.10889	g8640	Sc4wPfr_490	766437	766691	sp|Q5R6L5|CAND1_PONAB	Key assembly factor of SCF (SKP1-CUL1-F-box protein) E3 ubiquitin ligase complexes that promotes the exchange of the substrate-recognition F-box subunit in SCF complexes, thereby playing a key role in the cellular repertoire of SCF complexes. Acts as a F-box protein exchange factor. The exchange activity of CAND1 is coupled with cycles of neddylation conjugation: in the deneddylated state, cullin-binding CAND1 binds CUL1-RBX1, increasing dissociation of the SCF complex and promoting exchange of the F-box protein. Probably plays a similar role in other cullin-RING E3 ubiquitin ligase complexes (By similarity).	1.28728e-05
78333	0.306525	3.85518	g8640	Sc4wPfr_490	772735	774276	sp|Q5R6L5|CAND1_PONAB	Key assembly factor of SCF (SKP1-CUL1-F-box protein) E3 ubiquitin ligase complexes that promotes the exchange of the substrate-recognition F-box subunit in SCF complexes, thereby playing a key role in the cellular repertoire of SCF complexes. Acts as a F-box protein exchange factor. The exchange activity of CAND1 is coupled with cycles of neddylation conjugation: in the deneddylated state, cullin-binding CAND1 binds CUL1-RBX1, increasing dissociation of the SCF complex and promoting exchange of the F-box protein. Probably plays a similar role in other cullin-RING E3 ubiquitin ligase complexes (By similarity).	0.0623166
78335	-0.116096	4.27477	g8641	Sc4wPfr_490	798232	800966	sp|Q9BXW6|OSBL1_HUMAN	Binds phospholipids; exhibits strong binding to phosphatidic acid and weak binding to phosphatidylinositol 3-phosphate (By similarity). Stabilizes GTP-bound RAB7A on late endosomes/lysosomes and alters functional properties of late endocytic compartments via its interaction with RAB7A (PubMed:16176980). Binds 25-hydroxycholesterol and cholesterol (PubMed:17428193).	0.548208
78336	-0.801675	3.33049	g8641	Sc4wPfr_490	837708	838145	sp|Q9BXW6|OSBL1_HUMAN	Binds phospholipids; exhibits strong binding to phosphatidic acid and weak binding to phosphatidylinositol 3-phosphate (By similarity). Stabilizes GTP-bound RAB7A on late endosomes/lysosomes and alters functional properties of late endocytic compartments via its interaction with RAB7A (PubMed:16176980). Binds 25-hydroxycholesterol and cholesterol (PubMed:17428193).	0.00013043
78344	-0.516881	3.77663		Sc4wPfr_4902	9185	9898			0.0025036
78358	0.288771	4.70935	g12793	Sc4wPfr_4911	304	1123			0.0330505
78359	0.211488	5.74102		Sc4wPfr_4912	855	1439			0.0587263
7836	0.241292	5.81871	g28391	Sc4wPfr_113.1	1813886	1814769	sp|Q9D1J3|SARNP_MOUSE	Binds both single-stranded and double-stranded DNA with higher affinity for the single-stranded form. Specifically binds to scaffold/matrix attachment region DNA. Also binds single-stranded RNA. Enhances RNA unwinding activity of DDX39A. May participate in important transcriptional or translational control of cell growth, metabolism and carcinogenesis. Component of the TREX complex which is thought to couple mRNA transcription, processing and nuclear export, and specifically associates with spliced mRNA and not with unspliced pre-mRNA. TREX is recruited to spliced mRNAs by a transcription-independent mechanism, binds to mRNA upstream of the exon-junction complex (EJC) and is recruited in a splicing- and cap-dependent manner to a region near the 5' end of the mRNA where it functions in mRNA export to the cytoplasm via the TAP/NFX1 pathway (By similarity).	0.0100957
78363	0.121844	5.13682	g21062	Sc4wPfr_4917	5738	7171			0.324786
78366	0.194273	5.8143	g21063	Sc4wPfr_4917	18059	19477			0.039565
78368	-0.0577025	3.63948	g21063	Sc4wPfr_4917	30236	32016			0.779639
78369	-0.100413	3.74932	g21063	Sc4wPfr_4917	32326	33046			0.735784
78372	0.23597	3.118	g8209	Sc4wPfr_492	7845	8809			0.437982
78394	0.328913	1.95393	g16128	Sc4wPfr_492.1	161821	162349			0.591093
78401	0.109543	4.53846	g522	Sc4wPfr_492.2	38570	39633	sp|Q8NHU2|CFA61_HUMAN	May regulate cilium motility through its role in the assembly of the axonemal radial spokes.	0.431094
78407	0.291279	3.97072	g522	Sc4wPfr_492.2	148219	149710	sp|Q8NHU2|CFA61_HUMAN	May regulate cilium motility through its role in the assembly of the axonemal radial spokes.	0.0748611
78409	0.0702277	4.26393	g522	Sc4wPfr_492.2	156391	157036	sp|Q8NHU2|CFA61_HUMAN	May regulate cilium motility through its role in the assembly of the axonemal radial spokes.	0.693261
78410	0.105145	4.62528	g522	Sc4wPfr_492.2	159919	160630	sp|Q8NHU2|CFA61_HUMAN	May regulate cilium motility through its role in the assembly of the axonemal radial spokes.	0.469397
78411	0.113368	3.97681	g522	Sc4wPfr_492.2	161948	162666	sp|Q8NHU2|CFA61_HUMAN	May regulate cilium motility through its role in the assembly of the axonemal radial spokes.	0.512071
78413	0.163402	5.44269	g523	Sc4wPfr_492.2	171568	172444			0.125264
78414	0.182499	3.50144	g524	Sc4wPfr_492.2	180730	181340			0.28376
78415	-0.264749	4.80055	g524	Sc4wPfr_492.2	182764	183361			0.0789034
78423	-0.426276	3.41798	g525	Sc4wPfr_492.2	211093	212393			0.0566747
78424	0.15834	5.24971	g525	Sc4wPfr_492.2	217304	218187			0.155814
78428	-0.258796	3.51188	g525	Sc4wPfr_492.2	237225	237707			0.142792
7843	0.17828	3.72664	g28392	Sc4wPfr_113.1	1846195	1847538	sp|O43422|P52K_HUMAN	Upstream regulator of interferon-induced serine/threonine protein kinase R (PKR). May block the PKR-inhibitory function of DNAJC3, resulting in restoration of kinase activity and suppression of cell growth.	0.325868
78430	-1.05314	5.43216	g525	Sc4wPfr_492.2	239416	240925			3.01951e-12
78435	0.0749689	5.1225	g528	Sc4wPfr_492.2	260683	261761	sp|Q8K4P0|WDR33_MOUSE	Essential for both cleavage and polyadenylation of pre-mRNA 3' ends.	0.550724
78436	-0.033528	3.31838	g528	Sc4wPfr_492.2	266599	268078	sp|Q8K4P0|WDR33_MOUSE	Essential for both cleavage and polyadenylation of pre-mRNA 3' ends.	0.916437
78439	-0.529759	3.38878	g528	Sc4wPfr_492.2	296052	297525	sp|Q8K4P0|WDR33_MOUSE	Essential for both cleavage and polyadenylation of pre-mRNA 3' ends.	0.0156357
78442	0.154425	6.12095	g528	Sc4wPfr_492.2	304709	306715	sp|Q8K4P0|WDR33_MOUSE	Essential for both cleavage and polyadenylation of pre-mRNA 3' ends.	0.131129
78443	0.0579028	4.62224	g529	Sc4wPfr_492.2	311042	312312			0.77693
78447	0.611466	5.86074	g530	Sc4wPfr_492.2	325382	326192	sp|A1Z6E0|GUS_DROME	Involved in the localization of vas to the posterior pole of the oocyte. Required maternally in the germ line for efficient primordial germ cell formation.	0.000476475
78448	0.220293	6.56203	g530	Sc4wPfr_492.2	327668	328268	sp|A1Z6E0|GUS_DROME	Involved in the localization of vas to the posterior pole of the oocyte. Required maternally in the germ line for efficient primordial germ cell formation.	0.0225033
78449	0.330895	8.21534	g530	Sc4wPfr_492.2	329268	330381	sp|A1Z6E0|GUS_DROME	Involved in the localization of vas to the posterior pole of the oocyte. Required maternally in the germ line for efficient primordial germ cell formation.	0.000845085
7845	0.0268714	4.32512	g28394	Sc4wPfr_113.1	1853700	1854269			0.874138
78450	0.0795094	5.24871	g531	Sc4wPfr_492.2	334374	335314	sp|Q9BYE2|TMPSD_HUMAN		0.617044
78451	0.705055	5.59881	g531	Sc4wPfr_492.2	335750	336381	sp|Q9BYE2|TMPSD_HUMAN		0.000778789
78452	0.046721	3.39105	g531	Sc4wPfr_492.2	336537	337014	sp|Q9BYE2|TMPSD_HUMAN		0.837931
78457	0.605234	5.90777	g531	Sc4wPfr_492.2	352681	353660	sp|Q9BYE2|TMPSD_HUMAN		0.00194309
78459	0.271135	5.01525	g532	Sc4wPfr_492.2	365304	366310	sp|Q6AYY8|ACATN_RAT	Probable acetyl-CoA transporter necessary for O-acetylation of gangliosides. Negatively regulates BMP signaling (By similarity).	0.0357571
78463	0.379229	5.60329	g535	Sc4wPfr_492.2	404800	406955	sp|Q6AYY8|ACATN_RAT	Probable acetyl-CoA transporter necessary for O-acetylation of gangliosides. Negatively regulates BMP signaling (By similarity).	0.000473266
78466	0.209036	4.68724	g536	Sc4wPfr_492.2	432166	433615	sp|Q6AYY8|ACATN_RAT	Probable acetyl-CoA transporter necessary for O-acetylation of gangliosides. Negatively regulates BMP signaling (By similarity).	0.0778588
78467	0.250097	3.80014	g536	Sc4wPfr_492.2	435938	436512	sp|Q6AYY8|ACATN_RAT	Probable acetyl-CoA transporter necessary for O-acetylation of gangliosides. Negatively regulates BMP signaling (By similarity).	0.125168
78468	0.0419105	4.85643	g536	Sc4wPfr_492.2	439227	439790	sp|Q6AYY8|ACATN_RAT	Probable acetyl-CoA transporter necessary for O-acetylation of gangliosides. Negatively regulates BMP signaling (By similarity).	0.752508
78481	0.228077	3.34774	g539	Sc4wPfr_492.2	554698	555333			0.291766
78485	-1.34566	4.20399	g542	Sc4wPfr_492.2	609317	610236			1.08027e-09
78486	-1.01584	3.50705	g542	Sc4wPfr_492.2	615896	616972			1.3132e-07
7849	0.0388885	3.48312	g28398	Sc4wPfr_113.1	1891370	1893370	sp|Q9NBX4|RTXE_DROME		0.927918
78495	-0.808055	3.85385	g543	Sc4wPfr_492.2	640821	641878			4.74369e-05
7850	0.0896638	5.51415	g28398	Sc4wPfr_113.1	1898996	1899757	sp|Q9NBX4|RTXE_DROME		0.438098
78501	0.157015	4.43762	g544	Sc4wPfr_492.2	705483	706714			0.4552
78503	0.0174371	4.53463	g544	Sc4wPfr_492.2	707602	708965			0.931991
78504	-0.0377392	3.09658	g545	Sc4wPfr_492.2	713414	715269			0.918856
7851	-0.995908	3.50574	g28397	Sc4wPfr_113.1	1906478	1908070	sp|Q6DIS2|CDV3_XENTR		5.7185e-06
78512	0.150607	3.32681	g545	Sc4wPfr_492.2	738353	742035			0.578596
78514	0.0406829	5.29584	g545	Sc4wPfr_492.2	747222	748089			0.772998
78521	0.110634	5.15101	g548	Sc4wPfr_492.2	799336	801528			0.653032
78536	0.302788	3.59634		Sc4wPfr_4928	235	1166			0.0785851
78541	-0.360517	3.67654	g3147	Sc4wPfr_493	22814	23326	sp|O43422|P52K_HUMAN	Upstream regulator of interferon-induced serine/threonine protein kinase R (PKR). May block the PKR-inhibitory function of DNAJC3, resulting in restoration of kinase activity and suppression of cell growth.	0.0369617
78546	-1.01372	4.51414	g3147	Sc4wPfr_493	26373	26799	sp|O43422|P52K_HUMAN	Upstream regulator of interferon-induced serine/threonine protein kinase R (PKR). May block the PKR-inhibitory function of DNAJC3, resulting in restoration of kinase activity and suppression of cell growth.	2.31969e-08
78552	-1.09245	3.42786	g3148	Sc4wPfr_493	48356	49150	sp|Q08C99|VRTN_DANRE		4.86442e-06
78553	0.696328	3.41919	g3149	Sc4wPfr_493	52980	53538			0.000945781
78554	-0.347552	3.23471	g3150	Sc4wPfr_493	80704	81380	sp|Q94BZ1|ZIFL1_ARATH	Major facilitator superfamily (MFS) transporter probably involved in 2,4-dichlorophenoxyacetic acid (2,4-D) export (PubMed:19440702). K(+) may be the physiological substrate of the transporter (PubMed:23524662).	0.12102
78559	-0.463007	4.4127	g3152	Sc4wPfr_493	164568	166280	sp|Q5DU25|IQEC2_MOUSE	Is a guanine nucleotide exchange factor for the ARF GTP-binding proteins.	0.00126495
78560	-0.000384004	5.14592	g3152	Sc4wPfr_493	170968	172290	sp|Q5DU25|IQEC2_MOUSE	Is a guanine nucleotide exchange factor for the ARF GTP-binding proteins.	0.998112
78561	0.204015	5.25198	g3152	Sc4wPfr_493	176247	177522	sp|Q5DU25|IQEC2_MOUSE	Is a guanine nucleotide exchange factor for the ARF GTP-binding proteins.	0.081836
78562	0.772238	3.01412	g3152	Sc4wPfr_493	183868	185724	sp|Q5DU25|IQEC2_MOUSE	Is a guanine nucleotide exchange factor for the ARF GTP-binding proteins.	0.00695197
78572	-0.242099	6.10865	g3152	Sc4wPfr_493	231300	232059	sp|Q5DU25|IQEC2_MOUSE	Is a guanine nucleotide exchange factor for the ARF GTP-binding proteins.	0.0224772
78574	0.319279	5.69172	g3152	Sc4wPfr_493	241001	241707	sp|Q5DU25|IQEC2_MOUSE	Is a guanine nucleotide exchange factor for the ARF GTP-binding proteins.	0.00144829
78575	0.175911	4.31948	g3153	Sc4wPfr_493	242001	242428			0.251132
78578	-0.0284041	5.20173	g3154	Sc4wPfr_493	258384	259136			0.845453
7858	0.222556	5.5164	g28401	Sc4wPfr_113.1	1950093	1951337	sp|Q5SW96|ARH_HUMAN	Adapter protein (clathrin-associated sorting protein (CLASP)) required for efficient endocytosis of the LDL receptor (LDLR) in polarized cells such as hepatocytes and lymphocytes, but not in non-polarized cells (fibroblasts). May be required for LDL binding and internalization but not for receptor clustering in coated pits. May facilitate the endocytocis of LDLR and LDLR-LDL complexes from coated pits by stabilizing the interaction between the receptor and the structural components of the pits. May also be involved in the internalization of other LDLR family members. Binds to phosphoinositides, which regulate clathrin bud assembly at the cell surface. Required for trafficking of LRP2 to the endocytic recycling compartment which is necessary for LRP2 proteolysis, releasing a tail fragment which translocates to the nucleus and mediates transcriptional repression (By similarity).	0.0374306
78582	0.0839463	4.86347	g3155	Sc4wPfr_493	350433	351605	sp|Q9JIH7|WNK1_RAT	Serine/threonine kinase which plays an important role in the regulation of electrolyte homeostasis, cell signaling, survival and proliferation. Acts as an activator and inhibitor of sodium-coupled chloride cotransporters and potassium-coupled chloride cotransporters respectively. Activates SCNN1A, SCNN1B, SCNN1D and SGK1. Controls sodium and chloride ion transport by inhibiting the activity of WNK4, by either phosphorylating the kinase or via an interaction between WNK4 and the autoinhibitory domain of WNK1. WNK4 regulates the activity of the thiazide-sensitive Na-Cl cotransporter, SLC12A3, by phosphorylation. WNK1 may also play a role in actin cytoskeletal reorganization. Phosphorylates NEDD4L. Acts as a scaffold to inhibit SLC4A4, SLC26A6 as well as CFTR activities and surface expression, recruits STK39 which mediates the inhibition (By similarity).	0.510072
78583	0.404282	3.55674	g3155	Sc4wPfr_493	357278	358834	sp|Q9JIH7|WNK1_RAT	Serine/threonine kinase which plays an important role in the regulation of electrolyte homeostasis, cell signaling, survival and proliferation. Acts as an activator and inhibitor of sodium-coupled chloride cotransporters and potassium-coupled chloride cotransporters respectively. Activates SCNN1A, SCNN1B, SCNN1D and SGK1. Controls sodium and chloride ion transport by inhibiting the activity of WNK4, by either phosphorylating the kinase or via an interaction between WNK4 and the autoinhibitory domain of WNK1. WNK4 regulates the activity of the thiazide-sensitive Na-Cl cotransporter, SLC12A3, by phosphorylation. WNK1 may also play a role in actin cytoskeletal reorganization. Phosphorylates NEDD4L. Acts as a scaffold to inhibit SLC4A4, SLC26A6 as well as CFTR activities and surface expression, recruits STK39 which mediates the inhibition (By similarity).	0.125257
78584	0.586165	3.23215	g3155	Sc4wPfr_493	359252	360106	sp|Q9JIH7|WNK1_RAT	Serine/threonine kinase which plays an important role in the regulation of electrolyte homeostasis, cell signaling, survival and proliferation. Acts as an activator and inhibitor of sodium-coupled chloride cotransporters and potassium-coupled chloride cotransporters respectively. Activates SCNN1A, SCNN1B, SCNN1D and SGK1. Controls sodium and chloride ion transport by inhibiting the activity of WNK4, by either phosphorylating the kinase or via an interaction between WNK4 and the autoinhibitory domain of WNK1. WNK4 regulates the activity of the thiazide-sensitive Na-Cl cotransporter, SLC12A3, by phosphorylation. WNK1 may also play a role in actin cytoskeletal reorganization. Phosphorylates NEDD4L. Acts as a scaffold to inhibit SLC4A4, SLC26A6 as well as CFTR activities and surface expression, recruits STK39 which mediates the inhibition (By similarity).	0.0179453
7859	-0.106571	6.1618	g28401	Sc4wPfr_113.1	1952031	1953005	sp|Q5SW96|ARH_HUMAN	Adapter protein (clathrin-associated sorting protein (CLASP)) required for efficient endocytosis of the LDL receptor (LDLR) in polarized cells such as hepatocytes and lymphocytes, but not in non-polarized cells (fibroblasts). May be required for LDL binding and internalization but not for receptor clustering in coated pits. May facilitate the endocytocis of LDLR and LDLR-LDL complexes from coated pits by stabilizing the interaction between the receptor and the structural components of the pits. May also be involved in the internalization of other LDLR family members. Binds to phosphoinositides, which regulate clathrin bud assembly at the cell surface. Required for trafficking of LRP2 to the endocytic recycling compartment which is necessary for LRP2 proteolysis, releasing a tail fragment which translocates to the nucleus and mediates transcriptional repression (By similarity).	0.306988
78590	-0.022344	4.52425	g3155	Sc4wPfr_493	409238	410732	sp|Q9JIH7|WNK1_RAT	Serine/threonine kinase which plays an important role in the regulation of electrolyte homeostasis, cell signaling, survival and proliferation. Acts as an activator and inhibitor of sodium-coupled chloride cotransporters and potassium-coupled chloride cotransporters respectively. Activates SCNN1A, SCNN1B, SCNN1D and SGK1. Controls sodium and chloride ion transport by inhibiting the activity of WNK4, by either phosphorylating the kinase or via an interaction between WNK4 and the autoinhibitory domain of WNK1. WNK4 regulates the activity of the thiazide-sensitive Na-Cl cotransporter, SLC12A3, by phosphorylation. WNK1 may also play a role in actin cytoskeletal reorganization. Phosphorylates NEDD4L. Acts as a scaffold to inhibit SLC4A4, SLC26A6 as well as CFTR activities and surface expression, recruits STK39 which mediates the inhibition (By similarity).	0.904397
78592	-0.0145621	4.18481	g3156	Sc4wPfr_493	418075	420066	sp|P62257|UBE2H_MOUSE	Accepts ubiquitin from the E1 complex and catalyzes its covalent attachment to other proteins. E2 ubiquitin conjugating enzyme that transfers ubiquitin to MAEA, a core component of the CTLH E3 ubiquitin-protein ligase complex. In vitro catalyzes 'Lys-11'- and 'Lys-48'-linked polyubiquitination. Capable, in vitro, to ubiquitinate histone H2A.	0.943422
78593	-0.785963	4.6229	g3156	Sc4wPfr_493	431173	431666	sp|P62257|UBE2H_MOUSE	Accepts ubiquitin from the E1 complex and catalyzes its covalent attachment to other proteins. E2 ubiquitin conjugating enzyme that transfers ubiquitin to MAEA, a core component of the CTLH E3 ubiquitin-protein ligase complex. In vitro catalyzes 'Lys-11'- and 'Lys-48'-linked polyubiquitination. Capable, in vitro, to ubiquitinate histone H2A.	1.36554e-07
78594	-0.441572	6.13575	g3156	Sc4wPfr_493	432288	433857	sp|P62257|UBE2H_MOUSE	Accepts ubiquitin from the E1 complex and catalyzes its covalent attachment to other proteins. E2 ubiquitin conjugating enzyme that transfers ubiquitin to MAEA, a core component of the CTLH E3 ubiquitin-protein ligase complex. In vitro catalyzes 'Lys-11'- and 'Lys-48'-linked polyubiquitination. Capable, in vitro, to ubiquitinate histone H2A.	4.00471e-06
78597	-0.100783	3.4826	g3156	Sc4wPfr_493	446653	447731	sp|P62257|UBE2H_MOUSE	Accepts ubiquitin from the E1 complex and catalyzes its covalent attachment to other proteins. E2 ubiquitin conjugating enzyme that transfers ubiquitin to MAEA, a core component of the CTLH E3 ubiquitin-protein ligase complex. In vitro catalyzes 'Lys-11'- and 'Lys-48'-linked polyubiquitination. Capable, in vitro, to ubiquitinate histone H2A.	0.65924
78598	-0.207879	3.83569	g3156	Sc4wPfr_493	448480	449436	sp|P62257|UBE2H_MOUSE	Accepts ubiquitin from the E1 complex and catalyzes its covalent attachment to other proteins. E2 ubiquitin conjugating enzyme that transfers ubiquitin to MAEA, a core component of the CTLH E3 ubiquitin-protein ligase complex. In vitro catalyzes 'Lys-11'- and 'Lys-48'-linked polyubiquitination. Capable, in vitro, to ubiquitinate histone H2A.	0.238401
78600	-0.286451	3.53332	g3156	Sc4wPfr_493	452561	454484	sp|P62257|UBE2H_MOUSE	Accepts ubiquitin from the E1 complex and catalyzes its covalent attachment to other proteins. E2 ubiquitin conjugating enzyme that transfers ubiquitin to MAEA, a core component of the CTLH E3 ubiquitin-protein ligase complex. In vitro catalyzes 'Lys-11'- and 'Lys-48'-linked polyubiquitination. Capable, in vitro, to ubiquitinate histone H2A.	0.115651
78602	0.336198	3.17072	g3156	Sc4wPfr_493	457356	458618	sp|P62257|UBE2H_MOUSE	Accepts ubiquitin from the E1 complex and catalyzes its covalent attachment to other proteins. E2 ubiquitin conjugating enzyme that transfers ubiquitin to MAEA, a core component of the CTLH E3 ubiquitin-protein ligase complex. In vitro catalyzes 'Lys-11'- and 'Lys-48'-linked polyubiquitination. Capable, in vitro, to ubiquitinate histone H2A.	0.177789
78604	0.0166561	6.0838	g3156	Sc4wPfr_493	477586	478812	sp|P62257|UBE2H_MOUSE	Accepts ubiquitin from the E1 complex and catalyzes its covalent attachment to other proteins. E2 ubiquitin conjugating enzyme that transfers ubiquitin to MAEA, a core component of the CTLH E3 ubiquitin-protein ligase complex. In vitro catalyzes 'Lys-11'- and 'Lys-48'-linked polyubiquitination. Capable, in vitro, to ubiquitinate histone H2A.	0.899249
78605	-0.630731	3.20714	g3157	Sc4wPfr_493	481624	481955			0.00530743
78607	0.213395	5.45097	g3157	Sc4wPfr_493	490324	491750			0.0569692
78612	0.0432012	4.22206	g3157	Sc4wPfr_493	522092	523131			0.807012
78617	-0.575891	4.06427	g3158	Sc4wPfr_493	538911	539559			0.00137921
78624	0.0667932	4.05265	g3158	Sc4wPfr_493	577877	578458			0.719741
78627	-0.537791	3.87688	g3159	Sc4wPfr_493	622622	623174			0.00111673
7863	0.534389	4.46234	g28404	Sc4wPfr_113.1	1978757	1979655	sp|Q9BQS8|FYCO1_HUMAN	May mediate microtubule plus end-directed vesicle transport.	0.000789435
78630	-0.120169	3.82157	g3159	Sc4wPfr_493	663523	664321			0.576413
78631	-0.0411605	3.51744	g3159	Sc4wPfr_493	664715	665221			0.840133
78632	-0.0466462	4.26488	g3160	Sc4wPfr_493	681593	682302			0.836898
78645	0.196649	4.54445	g3164	Sc4wPfr_493	847921	850168			0.122468
78659	0.150871	3.84546	g29472	Sc4wPfr_494	13197	13874	sp|Q9XVZ8|ELOF1_CAEEL	Transcription elongation factor implicated in the maintenance of proper chromatin structure in actively transcribed regions.	0.373443
78661	0.448621	3.86256	g29473	Sc4wPfr_494	29575	30168	sp|Q6XL41|RHCG_CHICK	Functions as an ammonia transporter.	0.00677762
78665	0.391864	4.5068	g29474	Sc4wPfr_494	56872	57567	sp|Q6WRY0|RHCG_XENTR	Functions as an ammonia transporter.	0.00389877
78667	-0.165654	4.02386	g29474	Sc4wPfr_494	59088	59566	sp|Q6WRY0|RHCG_XENTR	Functions as an ammonia transporter.	0.277654
78669	-0.958257	4.69481	g29474	Sc4wPfr_494	64360	65289	sp|Q6WRY0|RHCG_XENTR	Functions as an ammonia transporter.	6.14478e-07
78670	-0.200975	4.37991	g29474	Sc4wPfr_494	70107	70518	sp|Q6WRY0|RHCG_XENTR	Functions as an ammonia transporter.	0.182802
78671	-0.305849	5.9174	g29474	Sc4wPfr_494	70717	71627	sp|Q6WRY0|RHCG_XENTR	Functions as an ammonia transporter.	0.00181671
78672	-0.573165	3.32078	g29474	Sc4wPfr_494	72106	72566	sp|Q6WRY0|RHCG_XENTR	Functions as an ammonia transporter.	0.00447303
78673	-1.20434	3.90578	g29474	Sc4wPfr_494	75060	75385	sp|Q6WRY0|RHCG_XENTR	Functions as an ammonia transporter.	3.60341e-08
78681	-1.29532	5.04541	g29475	Sc4wPfr_494	120948	121806			4.69334e-11
78682	-1.01753	4.52233	g29475	Sc4wPfr_494	123004	123588			1.68171e-08
78683	-0.663215	4.40894	g29475	Sc4wPfr_494	128988	130533			9.17449e-05
78684	0.46683	3.41079	g29475	Sc4wPfr_494	150375	150948			0.00980707
78685	0.38998	3.98539	g29476	Sc4wPfr_494	153185	153860			0.0126684
78691	-1.46667	5.11774	g29478	Sc4wPfr_494	179236	179987	sp|O31611|YJBM_BACSU	Functions as a (p)ppGpp synthase; GDP can be used instead of GTP, resulting in an increase of (p)ppGpp synthesis (PubMed:18067544). The enzyme binds ATP, then GDP or GTP and catalysis is highly cooperative (PubMed:26460002). In eubacteria ppGpp (guanosine 3'-diphosphate 5-' diphosphate) is a mediator of the stringent response that coordinates a variety of cellular activities in response to changes in nutritional abundance. Probably has a minor role in the stringent response (PubMed:18067544).	1.9887e-12
78692	-0.11286	5.28506	g29478	Sc4wPfr_494	185043	186303	sp|O31611|YJBM_BACSU	Functions as a (p)ppGpp synthase; GDP can be used instead of GTP, resulting in an increase of (p)ppGpp synthesis (PubMed:18067544). The enzyme binds ATP, then GDP or GTP and catalysis is highly cooperative (PubMed:26460002). In eubacteria ppGpp (guanosine 3'-diphosphate 5-' diphosphate) is a mediator of the stringent response that coordinates a variety of cellular activities in response to changes in nutritional abundance. Probably has a minor role in the stringent response (PubMed:18067544).	0.343567
78693	-0.231129	4.79069	g29478	Sc4wPfr_494	188014	189062	sp|O31611|YJBM_BACSU	Functions as a (p)ppGpp synthase; GDP can be used instead of GTP, resulting in an increase of (p)ppGpp synthesis (PubMed:18067544). The enzyme binds ATP, then GDP or GTP and catalysis is highly cooperative (PubMed:26460002). In eubacteria ppGpp (guanosine 3'-diphosphate 5-' diphosphate) is a mediator of the stringent response that coordinates a variety of cellular activities in response to changes in nutritional abundance. Probably has a minor role in the stringent response (PubMed:18067544).	0.0935127
78694	0.446456	3.53623	g29478	Sc4wPfr_494	189639	189994	sp|O31611|YJBM_BACSU	Functions as a (p)ppGpp synthase; GDP can be used instead of GTP, resulting in an increase of (p)ppGpp synthesis (PubMed:18067544). The enzyme binds ATP, then GDP or GTP and catalysis is highly cooperative (PubMed:26460002). In eubacteria ppGpp (guanosine 3'-diphosphate 5-' diphosphate) is a mediator of the stringent response that coordinates a variety of cellular activities in response to changes in nutritional abundance. Probably has a minor role in the stringent response (PubMed:18067544).	0.0337257
78695	0.480979	3.15431	g29478	Sc4wPfr_494	191530	191729	sp|O31611|YJBM_BACSU	Functions as a (p)ppGpp synthase; GDP can be used instead of GTP, resulting in an increase of (p)ppGpp synthesis (PubMed:18067544). The enzyme binds ATP, then GDP or GTP and catalysis is highly cooperative (PubMed:26460002). In eubacteria ppGpp (guanosine 3'-diphosphate 5-' diphosphate) is a mediator of the stringent response that coordinates a variety of cellular activities in response to changes in nutritional abundance. Probably has a minor role in the stringent response (PubMed:18067544).	0.0622308
78696	0.468332	4.06055	g29478	Sc4wPfr_494	193141	193660	sp|O31611|YJBM_BACSU	Functions as a (p)ppGpp synthase; GDP can be used instead of GTP, resulting in an increase of (p)ppGpp synthesis (PubMed:18067544). The enzyme binds ATP, then GDP or GTP and catalysis is highly cooperative (PubMed:26460002). In eubacteria ppGpp (guanosine 3'-diphosphate 5-' diphosphate) is a mediator of the stringent response that coordinates a variety of cellular activities in response to changes in nutritional abundance. Probably has a minor role in the stringent response (PubMed:18067544).	0.00172505
78697	-0.363081	4.93417	g29479	Sc4wPfr_494	200614	201771	sp|O31611|YJBM_BACSU	Functions as a (p)ppGpp synthase; GDP can be used instead of GTP, resulting in an increase of (p)ppGpp synthesis (PubMed:18067544). The enzyme binds ATP, then GDP or GTP and catalysis is highly cooperative (PubMed:26460002). In eubacteria ppGpp (guanosine 3'-diphosphate 5-' diphosphate) is a mediator of the stringent response that coordinates a variety of cellular activities in response to changes in nutritional abundance. Probably has a minor role in the stringent response (PubMed:18067544).	0.00110616
78698	0.557647	3.6723	g29479	Sc4wPfr_494	202223	202782	sp|O31611|YJBM_BACSU	Functions as a (p)ppGpp synthase; GDP can be used instead of GTP, resulting in an increase of (p)ppGpp synthesis (PubMed:18067544). The enzyme binds ATP, then GDP or GTP and catalysis is highly cooperative (PubMed:26460002). In eubacteria ppGpp (guanosine 3'-diphosphate 5-' diphosphate) is a mediator of the stringent response that coordinates a variety of cellular activities in response to changes in nutritional abundance. Probably has a minor role in the stringent response (PubMed:18067544).	0.00166297
78699	-0.0459759	3.3053	g29480	Sc4wPfr_494	211778	212704	sp|O31611|YJBM_BACSU	Functions as a (p)ppGpp synthase; GDP can be used instead of GTP, resulting in an increase of (p)ppGpp synthesis (PubMed:18067544). The enzyme binds ATP, then GDP or GTP and catalysis is highly cooperative (PubMed:26460002). In eubacteria ppGpp (guanosine 3'-diphosphate 5-' diphosphate) is a mediator of the stringent response that coordinates a variety of cellular activities in response to changes in nutritional abundance. Probably has a minor role in the stringent response (PubMed:18067544).	0.863366
7870	0.251246	3.09878	g28404	Sc4wPfr_113.1	2014362	2015696	sp|Q9BQS8|FYCO1_HUMAN	May mediate microtubule plus end-directed vesicle transport.	0.356514
78701	0.445732	4.63077	g29481	Sc4wPfr_494	217648	218281	sp|Q8BTN6|LENG9_MOUSE		0.00323735
78707	1.053	2.9431	g29481	Sc4wPfr_494	232402	233433	sp|Q8BTN6|LENG9_MOUSE		0.00089385
78709	0.644336	3.69857	g29481	Sc4wPfr_494	243457	244496	sp|Q8BTN6|LENG9_MOUSE		0.0163338
7871	0.477256	3.7243	g28404	Sc4wPfr_113.1	2015937	2018220	sp|Q9BQS8|FYCO1_HUMAN	May mediate microtubule plus end-directed vesicle transport.	0.0449242
78710	1.05111	3.6022	g29481	Sc4wPfr_494	245000	245818	sp|Q8BTN6|LENG9_MOUSE		3.17597e-05
78711	0.437575	5.0171	g29481	Sc4wPfr_494	246620	248324	sp|Q8BTN6|LENG9_MOUSE		0.159703
78712	0.740327	3.85724	g29482	Sc4wPfr_494	248798	249615	sp|Q02094|RHAG_HUMAN	Associated with rhesus blood group antigen expression (PubMed:19744193). May be part of an oligomeric complex which is likely to have a transport or channel function in the erythrocyte membrane (PubMed:11062476, PubMed:11861637). Involved in ammonia transport across the erythrocyte membrane (PubMed:21849667, PubMed:22012326). Seems to act in monovalent cation transport (PubMed:18931342, PubMed:21849667).	0.00883481
78713	0.0959313	4.05309	g29482	Sc4wPfr_494	255698	256682	sp|Q02094|RHAG_HUMAN	Associated with rhesus blood group antigen expression (PubMed:19744193). May be part of an oligomeric complex which is likely to have a transport or channel function in the erythrocyte membrane (PubMed:11062476, PubMed:11861637). Involved in ammonia transport across the erythrocyte membrane (PubMed:21849667, PubMed:22012326). Seems to act in monovalent cation transport (PubMed:18931342, PubMed:21849667).	0.703531
78715	0.23591	4.92511	g29482	Sc4wPfr_494	264165	265161	sp|Q02094|RHAG_HUMAN	Associated with rhesus blood group antigen expression (PubMed:19744193). May be part of an oligomeric complex which is likely to have a transport or channel function in the erythrocyte membrane (PubMed:11062476, PubMed:11861637). Involved in ammonia transport across the erythrocyte membrane (PubMed:21849667, PubMed:22012326). Seems to act in monovalent cation transport (PubMed:18931342, PubMed:21849667).	0.0594415
78717	-0.286593	3.66669	g29482	Sc4wPfr_494	272417	272972	sp|Q02094|RHAG_HUMAN	Associated with rhesus blood group antigen expression (PubMed:19744193). May be part of an oligomeric complex which is likely to have a transport or channel function in the erythrocyte membrane (PubMed:11062476, PubMed:11861637). Involved in ammonia transport across the erythrocyte membrane (PubMed:21849667, PubMed:22012326). Seems to act in monovalent cation transport (PubMed:18931342, PubMed:21849667).	0.103198
78718	-0.81602	5.25936	g29482	Sc4wPfr_494	273565	274710	sp|Q02094|RHAG_HUMAN	Associated with rhesus blood group antigen expression (PubMed:19744193). May be part of an oligomeric complex which is likely to have a transport or channel function in the erythrocyte membrane (PubMed:11062476, PubMed:11861637). Involved in ammonia transport across the erythrocyte membrane (PubMed:21849667, PubMed:22012326). Seems to act in monovalent cation transport (PubMed:18931342, PubMed:21849667).	6.07934e-09
78720	0.157046	5.57036	g29483	Sc4wPfr_494	284718	285515	sp|Q5T447|HECD3_HUMAN	E3 ubiquitin ligases accepts ubiquitin from an E2 ubiquitin-conjugating enzyme in the form of a thioester and then directly transfers the ubiquitin to targeted substrates. Mediates ubiquitination of TRIOBP and its subsequent proteasomal degradation, thus facilitating cell cycle progression by regulating the turn-over of TRIOBP. Mediates also ubiquitination of STX8 (By similarity).	0.118843
78721	0.19967	5.76739	g29483	Sc4wPfr_494	320061	321077	sp|Q5T447|HECD3_HUMAN	E3 ubiquitin ligases accepts ubiquitin from an E2 ubiquitin-conjugating enzyme in the form of a thioester and then directly transfers the ubiquitin to targeted substrates. Mediates ubiquitination of TRIOBP and its subsequent proteasomal degradation, thus facilitating cell cycle progression by regulating the turn-over of TRIOBP. Mediates also ubiquitination of STX8 (By similarity).	0.0295589
78727	-0.444825	4.33321	g29485	Sc4wPfr_494	381350	383465			0.00117775
78729	-0.569346	4.6199	g29486	Sc4wPfr_494	395736	396218	sp|Q9V9S7|SYDE_DROME	GTPase activator for the Rho-type GTPases by converting them to an inactive GDP-bound state.	0.000199859
78730	-0.818639	6.15705	g29486	Sc4wPfr_494	396441	397994	sp|Q9V9S7|SYDE_DROME	GTPase activator for the Rho-type GTPases by converting them to an inactive GDP-bound state.	2.75946e-08
78733	0.553765	3.61641	g29487	Sc4wPfr_494	415151	416524	sp|A6QNS3|ABR_BOVIN	Protein with a unique structure having two opposing regulatory activities toward small GTP-binding proteins. The C-terminus is a GTPase-activating protein domain which stimulates GTP hydrolysis by RAC1, RAC2 and CDC42. Accelerates the intrinsic rate of GTP hydrolysis of RAC1 or CDC42, leading to down-regulation of the active GTP-bound form. The central Dbl homology (DH) domain functions as guanine nucleotide exchange factor (GEF) that modulates the GTPases CDC42, RHOA and RAC1. Promotes the conversion of CDC42, RHOA and RAC1 from the GDP-bound to the GTP-bound form (By similarity). Functions as an important negative regulator of neuronal RAC1 activity (By similarity). Regulates macrophage functions such as CSF1-directed motility and phagocytosis through the modulation of RAC1 activity (By similarity).	0.00598403
78734	1.00605	4.22593	g29487	Sc4wPfr_494	418580	419377	sp|A6QNS3|ABR_BOVIN	Protein with a unique structure having two opposing regulatory activities toward small GTP-binding proteins. The C-terminus is a GTPase-activating protein domain which stimulates GTP hydrolysis by RAC1, RAC2 and CDC42. Accelerates the intrinsic rate of GTP hydrolysis of RAC1 or CDC42, leading to down-regulation of the active GTP-bound form. The central Dbl homology (DH) domain functions as guanine nucleotide exchange factor (GEF) that modulates the GTPases CDC42, RHOA and RAC1. Promotes the conversion of CDC42, RHOA and RAC1 from the GDP-bound to the GTP-bound form (By similarity). Functions as an important negative regulator of neuronal RAC1 activity (By similarity). Regulates macrophage functions such as CSF1-directed motility and phagocytosis through the modulation of RAC1 activity (By similarity).	6.72456e-06
78735	0.110492	4.02255	g29488	Sc4wPfr_494	425563	426651	sp|Q80TC5|POGK_MOUSE		0.796392
78737	-0.301625	4.76637	g29488	Sc4wPfr_494	444863	445467	sp|Q80TC5|POGK_MOUSE		0.0750512
7874	0.318035	3.58111	g28406	Sc4wPfr_113.1	2047534	2048065	sp|Q8VDC1|FYCO1_MOUSE	May mediate microtubule plus end-directed vesicle transport.	0.12297
78744	-0.147033	3.32539	g12840	Sc4wPfr_494.1	45052	45915	sp|Q4VUZ1|RHCG_ONCMY	Functions as an ammonia transporter. May play a role in the elimination of ammonia in the gill (By similarity).	0.534661
78747	-0.997298	4.12643	g12840	Sc4wPfr_494.1	54251	54795	sp|Q4VUZ1|RHCG_ONCMY	Functions as an ammonia transporter. May play a role in the elimination of ammonia in the gill (By similarity).	1.25774e-07
78748	-0.212419	4.11571	g12840	Sc4wPfr_494.1	56559	57285	sp|Q4VUZ1|RHCG_ONCMY	Functions as an ammonia transporter. May play a role in the elimination of ammonia in the gill (By similarity).	0.162226
78753	0.136516	4.09953	g3390	Sc4wPfr_4940	8076	9889			0.447559
78761	-1.18526	4.23477		Sc4wPfr_4947	261	1835			5.02604e-10
78768	0.0779344	4.79806	g21676	Sc4wPfr_4952	3676	4235	sp|Q6P3X8|PGBD2_HUMAN		0.624159
78778	-0.121271	5.8166	g2049	Sc4wPfr_4959	18630	20094			0.298114
78790	-0.610965	4.02103		Sc4wPfr_496	12449	13363			0.000173784
78793	-0.231063	6.20856	g2532	Sc4wPfr_496	29115	29993			0.0301298
78795	0.133465	3.90301	g2532	Sc4wPfr_496	48707	49194			0.45477
78799	-1.01486	2.88481	g2532	Sc4wPfr_496	62164	62965			0.000954347
7880	0.115305	6.51092	g28414	Sc4wPfr_113.1	2083600	2085000			0.2324
78803	0.00261391	3.87525	g2532	Sc4wPfr_496	82302	83212			0.990523
78807	-0.0027529	3.86458	g2532	Sc4wPfr_496	94316	95019			0.989799
7881	-0.157636	5.3761	g28415	Sc4wPfr_113.1	2095732	2096822			0.118246
78811	-0.646248	5.29938	g2532	Sc4wPfr_496	115053	116694			9.90579e-07
78814	-0.160526	4.37551	g2532	Sc4wPfr_496	120439	122038			0.298728
78816	-0.604241	4.50708	g2532	Sc4wPfr_496	126548	127260			5.20234e-05
78817	-0.320458	4.40063	g2533	Sc4wPfr_496	150412	151145	sp|Q95J75|MFTC_MACFA	Transports folate across the inner membranes of mitochondria.	0.0142138
78818	0.0832186	5.31214	g2533	Sc4wPfr_496	158683	159751	sp|Q95J75|MFTC_MACFA	Transports folate across the inner membranes of mitochondria.	0.473839
78819	0.0204368	5.35067	g2533	Sc4wPfr_496	159899	161456	sp|Q95J75|MFTC_MACFA	Transports folate across the inner membranes of mitochondria.	0.869357
7882	0.171426	5.86905	g28415	Sc4wPfr_113.1	2102675	2103269			0.1116
78824	-0.221273	3.17686	g2535	Sc4wPfr_496	256430	258005			0.403197
78826	-0.35983	4.18747	g2535	Sc4wPfr_496	266247	268400			0.0267692
78827	0.212662	4.29044	g2535	Sc4wPfr_496	273793	274719			0.198268
78829	0.175148	3.16021	g2535	Sc4wPfr_496	285755	287237			0.471374
7883	0.070402	3.22954	g28417	Sc4wPfr_113.1	2111119	2113246			0.831393
78838	-0.220517	3.32995	g2536	Sc4wPfr_496	327110	328650			0.41862
78840	-0.190472	3.57299	g2536	Sc4wPfr_496	332196	333829			0.629427
78843	0.101563	3.463	g2537	Sc4wPfr_496	343514	344324			0.635138
78857	-0.278159	3.45965	g2538	Sc4wPfr_496	401481	404032			0.394574
78865	-0.458223	4.70505	g2540	Sc4wPfr_496	448606	449805			0.000662434
78872	-0.774201	3.34917	g2540	Sc4wPfr_496	495170	495916			0.000547041
78874	-0.686368	3.53247	g2540	Sc4wPfr_496	499520	500068			6.20344e-05
78884	0.147327	5.03645		Sc4wPfr_4964	25852	26650			0.229722
789	-0.0386203	5.98009	g33094	Sc4wPfr_1007	925539	926238	sp|B6NXD5|BRE_BRAFL	Component of the BRCA1-A complex, a complex that specifically recognizes 'Lys-63'-linked ubiquitinated histones H2A and H2AX at DNA lesions sites, leading to target the BRCA1-BARD1 heterodimer to sites of DNA damage at double-strand breaks (DSBs). The BRCA1-A complex also possesses deubiquitinase activity that specifically removes 'Lys-63'-linked ubiquitin on histones H2A and H2AX. In the BRCA1-A complex, it acts as an adapter that bridges the interaction between BABAM1/NBA1 and the rest of the complex, thereby being required for the complex integrity and modulating the E3 ubiquitin ligase activity of the BRCA1-BARD1 heterodimer. Component of the BRISC complex, a multiprotein complex that specifically cleaves 'Lys-63'-linked ubiquitin in various substrates. Within the BRISC complex, acts as an adapter that bridges the interaction between BABAM1/NBA1 and the rest of the complex, thereby being required for the complex integrity. The BRISC complex is required for normal mitotic spindle assembly and microtubule attachment to kinetochores via its role in deubiquitinating NUMA1. The BRISC complex plays a role in interferon signaling via its role in the deubiquitination of the interferon receptor IFNAR1; deubiquitination increases IFNAR1 activity by enhancing its stability and cell surface expression. Down-regulates the response to bacterial lipopolysaccharide (LPS) via its role in IFNAR1 deubiquitination. May play a role in homeostasis or cellular differentiation in cells of neural, epithelial and germline origins. May also act as a death receptor-associated anti-apoptotic protein, which inhibits the mitochondrial apoptotic pathway. May regulate TNF-alpha signaling through its interactions with TNFRSF1A; however these effects may be indirect.	0.740267
78904	-0.141328	3.41896		Sc4wPfr_4977	2474	2930			0.553329
78905	-0.135477	2.90778		Sc4wPfr_4977	3135	3751			0.723673
78909	0.00998042	4.61879	g10896	Sc4wPfr_498	23731	24774	sp|Q14246|AGRE1_HUMAN	Orphan receptor involved in cell adhesion and probably in cell-cell interactions specifically involving cells of the immune system. May play a role in regulatory T-cells (Treg) development.	0.953453
78910	0.0429085	4.05591	g10896	Sc4wPfr_498	32061	32758	sp|Q14246|AGRE1_HUMAN	Orphan receptor involved in cell adhesion and probably in cell-cell interactions specifically involving cells of the immune system. May play a role in regulatory T-cells (Treg) development.	0.818476
78911	0.192287	4.75309	g10896	Sc4wPfr_498	32921	33607	sp|Q14246|AGRE1_HUMAN	Orphan receptor involved in cell adhesion and probably in cell-cell interactions specifically involving cells of the immune system. May play a role in regulatory T-cells (Treg) development.	0.181256
78912	0.0499606	4.27554	g10896	Sc4wPfr_498	34639	34932	sp|Q14246|AGRE1_HUMAN	Orphan receptor involved in cell adhesion and probably in cell-cell interactions specifically involving cells of the immune system. May play a role in regulatory T-cells (Treg) development.	0.798937
78914	-0.896031	4.30466	g10896	Sc4wPfr_498	40197	40783	sp|Q14246|AGRE1_HUMAN	Orphan receptor involved in cell adhesion and probably in cell-cell interactions specifically involving cells of the immune system. May play a role in regulatory T-cells (Treg) development.	5.23109e-07
78915	-0.677138	4.76004	g10896	Sc4wPfr_498	42767	44058	sp|Q14246|AGRE1_HUMAN	Orphan receptor involved in cell adhesion and probably in cell-cell interactions specifically involving cells of the immune system. May play a role in regulatory T-cells (Treg) development.	6.5376e-06
78925	0.163349	3.36358		Sc4wPfr_4980	84	1478			0.441205
7893	-0.933444	4.9309	g28424	Sc4wPfr_113.1	2257826	2258314	sp|Q08B09|AASDA_XENLA	Functions in trans to edit the amino acid moiety from incorrectly charged tRNA(Ala).	2.24273e-06
78954	0.0374902	3.025	g3391	Sc4wPfr_5	5437	6539	sp|P36888|FLT3_HUMAN	Tyrosine-protein kinase that acts as cell-surface receptor for the cytokine FLT3LG and regulates differentiation, proliferation and survival of hematopoietic progenitor cells and of dendritic cells. Promotes phosphorylation of SHC1 and AKT1, and activation of the downstream effector MTOR. Promotes activation of RAS signaling and phosphorylation of downstream kinases, including MAPK1/ERK2 and/or MAPK3/ERK1. Promotes phosphorylation of FES, FER, PTPN6/SHP, PTPN11/SHP-2, PLCG1, and STAT5A and/or STAT5B. Activation of wild-type FLT3 causes only marginal activation of STAT5A or STAT5B. Mutations that cause constitutive kinase activity promote cell proliferation and resistance to apoptosis via the activation of multiple signaling pathways.	0.909529
78955	0.218941	4.96051	g3391	Sc4wPfr_5	6748	8047	sp|P36888|FLT3_HUMAN	Tyrosine-protein kinase that acts as cell-surface receptor for the cytokine FLT3LG and regulates differentiation, proliferation and survival of hematopoietic progenitor cells and of dendritic cells. Promotes phosphorylation of SHC1 and AKT1, and activation of the downstream effector MTOR. Promotes activation of RAS signaling and phosphorylation of downstream kinases, including MAPK1/ERK2 and/or MAPK3/ERK1. Promotes phosphorylation of FES, FER, PTPN6/SHP, PTPN11/SHP-2, PLCG1, and STAT5A and/or STAT5B. Activation of wild-type FLT3 causes only marginal activation of STAT5A or STAT5B. Mutations that cause constitutive kinase activity promote cell proliferation and resistance to apoptosis via the activation of multiple signaling pathways.	0.0631222
78956	0.286953	4.08832	g3391	Sc4wPfr_5	15367	16257	sp|P36888|FLT3_HUMAN	Tyrosine-protein kinase that acts as cell-surface receptor for the cytokine FLT3LG and regulates differentiation, proliferation and survival of hematopoietic progenitor cells and of dendritic cells. Promotes phosphorylation of SHC1 and AKT1, and activation of the downstream effector MTOR. Promotes activation of RAS signaling and phosphorylation of downstream kinases, including MAPK1/ERK2 and/or MAPK3/ERK1. Promotes phosphorylation of FES, FER, PTPN6/SHP, PTPN11/SHP-2, PLCG1, and STAT5A and/or STAT5B. Activation of wild-type FLT3 causes only marginal activation of STAT5A or STAT5B. Mutations that cause constitutive kinase activity promote cell proliferation and resistance to apoptosis via the activation of multiple signaling pathways.	0.122066
78960	0.205173	4.88958	g3391	Sc4wPfr_5	30500	31217	sp|P36888|FLT3_HUMAN	Tyrosine-protein kinase that acts as cell-surface receptor for the cytokine FLT3LG and regulates differentiation, proliferation and survival of hematopoietic progenitor cells and of dendritic cells. Promotes phosphorylation of SHC1 and AKT1, and activation of the downstream effector MTOR. Promotes activation of RAS signaling and phosphorylation of downstream kinases, including MAPK1/ERK2 and/or MAPK3/ERK1. Promotes phosphorylation of FES, FER, PTPN6/SHP, PTPN11/SHP-2, PLCG1, and STAT5A and/or STAT5B. Activation of wild-type FLT3 causes only marginal activation of STAT5A or STAT5B. Mutations that cause constitutive kinase activity promote cell proliferation and resistance to apoptosis via the activation of multiple signaling pathways.	0.105358
7897	-0.881514	3.95243	g28425	Sc4wPfr_113.1	2278634	2280007			4.6896e-07
78978	-0.0931449	3.49474	g3406	Sc4wPfr_5	555610	556467			0.663475
7898	0.0333575	4.1493	g25532	Sc4wPfr_1130	0	1630	sp|O95980|RECK_HUMAN	Functions together with ADGRA2 to enable brain endothelial cells to selectively respond to Wnt7 signals (WNT7A or WNT7B) (PubMed:28289266, PubMed:30026314). Plays a key role in Wnt7-specific responses: required for central nervous system (CNS) angiogenesis and blood-brain barrier regulation (By similarity). Acts as a Wnt7-specific coactivator of canonical Wnt signaling by decoding Wnt ligands: acts by interacting specifically with the disordered linker region of Wnt7, thereby conferring ligand selectivity for Wnt7 (PubMed:30026314). ADGRA2 is then required to deliver RECK-bound Wnt7 to frizzled by assembling a higher-order RECK-ADGRA2-Fzd-LRP5-LRP6 complex (PubMed:30026314). Also acts as a serine protease inhibitor: negatively regulates matrix metalloproteinase-9 (MMP9) by suppressing MMP9 secretion and by direct inhibition of its enzymatic activity (PubMed:9789069, PubMed:18194466). Also inhibits metalloproteinase activity of MMP2 and MMP14 (MT1-MMP) (PubMed:9789069).	0.875987
78984	-0.627092	4.03624	g3407	Sc4wPfr_5	675794	676983	sp|Q9VBW3|CAD96_DROME		6.38803e-05
78990	-0.382014	3.31089	g3408	Sc4wPfr_5	777376	777972	sp|D2IYS2|TORSO_BOMMO	Probable receptor tyrosine kinase. During postembryonic development, involved in the initiation of metamorphosis probably by inducing the production of ecdysone in response to prothoracicotropic hormone (PTTH) (By similarity). Binding to PTTH stimulates activation of canonical MAPK signaling leading to ERK phosphorylation (PubMed:19965758, PubMed:26928300).	0.126242
78994	-0.257709	3.37434	g3408	Sc4wPfr_5	828807	829662	sp|D2IYS2|TORSO_BOMMO	Probable receptor tyrosine kinase. During postembryonic development, involved in the initiation of metamorphosis probably by inducing the production of ecdysone in response to prothoracicotropic hormone (PTTH) (By similarity). Binding to PTTH stimulates activation of canonical MAPK signaling leading to ERK phosphorylation (PubMed:19965758, PubMed:26928300).	0.299125
78996	-0.156639	5.68372	g3408	Sc4wPfr_5	860619	861691	sp|D2IYS2|TORSO_BOMMO	Probable receptor tyrosine kinase. During postembryonic development, involved in the initiation of metamorphosis probably by inducing the production of ecdysone in response to prothoracicotropic hormone (PTTH) (By similarity). Binding to PTTH stimulates activation of canonical MAPK signaling leading to ERK phosphorylation (PubMed:19965758, PubMed:26928300).	0.161199
78997	0.11879	4.21151	g3408	Sc4wPfr_5	866385	867951	sp|D2IYS2|TORSO_BOMMO	Probable receptor tyrosine kinase. During postembryonic development, involved in the initiation of metamorphosis probably by inducing the production of ecdysone in response to prothoracicotropic hormone (PTTH) (By similarity). Binding to PTTH stimulates activation of canonical MAPK signaling leading to ERK phosphorylation (PubMed:19965758, PubMed:26928300).	0.520896
79	-0.68589	4.83202	g18872	Sc4wPfr_10	63733	64388	sp|B9VTT2|RHG07_CANLF	Functions as a GTPase-activating protein for the small GTPases RHOA, RHOB, RHOC and CDC42, terminating their downstream signaling. This induces morphological changes and detachment through cytoskeletal reorganization, playing a critical role in biological processes such as cell migration and proliferation. Also functions in vivo as an activator of the phospholipase PLCD1. Active DLC1 increases cell migration velocity but reduces directionality (By similarity).	5.80139e-05
79003	-0.438589	3.33106	g3409	Sc4wPfr_5	940119	940981	sp|Q09930|DIRA_CAEEL	Displays low GTPase activity and exists predominantly in the GTP-bound form (By similarity). Together with epac-1, may regulate acetylcholine release at the neuromuscular junctions probably downstream of G-protein gsa-1 and adenylate cyclase acy-1 (PubMed:22897658).	0.108556
79006	-0.576428	4.1824	g3409	Sc4wPfr_5	954768	956787	sp|Q09930|DIRA_CAEEL	Displays low GTPase activity and exists predominantly in the GTP-bound form (By similarity). Together with epac-1, may regulate acetylcholine release at the neuromuscular junctions probably downstream of G-protein gsa-1 and adenylate cyclase acy-1 (PubMed:22897658).	0.00615738
79018	-0.462072	4.68663	g3410	Sc4wPfr_5	1012037	1012418	sp|Q8HXY4|ODBA_MACFA	The branched-chain alpha-keto dehydrogenase complex catalyzes the overall conversion of alpha-keto acids to acyl-CoA and CO(2). It contains multiple copies of three enzymatic components: branched-chain alpha-keto acid decarboxylase (E1), lipoamide acyltransferase (E2) and lipoamide dehydrogenase (E3).	0.00520236
7902	-0.468087	4.79321	g25532	Sc4wPfr_1130	10681	12075	sp|O95980|RECK_HUMAN	Functions together with ADGRA2 to enable brain endothelial cells to selectively respond to Wnt7 signals (WNT7A or WNT7B) (PubMed:28289266, PubMed:30026314). Plays a key role in Wnt7-specific responses: required for central nervous system (CNS) angiogenesis and blood-brain barrier regulation (By similarity). Acts as a Wnt7-specific coactivator of canonical Wnt signaling by decoding Wnt ligands: acts by interacting specifically with the disordered linker region of Wnt7, thereby conferring ligand selectivity for Wnt7 (PubMed:30026314). ADGRA2 is then required to deliver RECK-bound Wnt7 to frizzled by assembling a higher-order RECK-ADGRA2-Fzd-LRP5-LRP6 complex (PubMed:30026314). Also acts as a serine protease inhibitor: negatively regulates matrix metalloproteinase-9 (MMP9) by suppressing MMP9 secretion and by direct inhibition of its enzymatic activity (PubMed:9789069, PubMed:18194466). Also inhibits metalloproteinase activity of MMP2 and MMP14 (MT1-MMP) (PubMed:9789069).	0.0183735
79021	-0.177284	3.8307	g3410	Sc4wPfr_5	1026350	1028234	sp|Q8HXY4|ODBA_MACFA	The branched-chain alpha-keto dehydrogenase complex catalyzes the overall conversion of alpha-keto acids to acyl-CoA and CO(2). It contains multiple copies of three enzymatic components: branched-chain alpha-keto acid decarboxylase (E1), lipoamide acyltransferase (E2) and lipoamide dehydrogenase (E3).	0.235561
79024	0.985918	3.00485	g3410	Sc4wPfr_5	1044678	1046243	sp|Q8HXY4|ODBA_MACFA	The branched-chain alpha-keto dehydrogenase complex catalyzes the overall conversion of alpha-keto acids to acyl-CoA and CO(2). It contains multiple copies of three enzymatic components: branched-chain alpha-keto acid decarboxylase (E1), lipoamide acyltransferase (E2) and lipoamide dehydrogenase (E3).	0.000583108
7903	-0.443796	6.01131	g25532	Sc4wPfr_1130	19708	20501	sp|O95980|RECK_HUMAN	Functions together with ADGRA2 to enable brain endothelial cells to selectively respond to Wnt7 signals (WNT7A or WNT7B) (PubMed:28289266, PubMed:30026314). Plays a key role in Wnt7-specific responses: required for central nervous system (CNS) angiogenesis and blood-brain barrier regulation (By similarity). Acts as a Wnt7-specific coactivator of canonical Wnt signaling by decoding Wnt ligands: acts by interacting specifically with the disordered linker region of Wnt7, thereby conferring ligand selectivity for Wnt7 (PubMed:30026314). ADGRA2 is then required to deliver RECK-bound Wnt7 to frizzled by assembling a higher-order RECK-ADGRA2-Fzd-LRP5-LRP6 complex (PubMed:30026314). Also acts as a serine protease inhibitor: negatively regulates matrix metalloproteinase-9 (MMP9) by suppressing MMP9 secretion and by direct inhibition of its enzymatic activity (PubMed:9789069, PubMed:18194466). Also inhibits metalloproteinase activity of MMP2 and MMP14 (MT1-MMP) (PubMed:9789069).	7.72204e-06
79035	-0.151454	5.35463	g3410	Sc4wPfr_5	1083026	1083813	sp|Q8HXY4|ODBA_MACFA	The branched-chain alpha-keto dehydrogenase complex catalyzes the overall conversion of alpha-keto acids to acyl-CoA and CO(2). It contains multiple copies of three enzymatic components: branched-chain alpha-keto acid decarboxylase (E1), lipoamide acyltransferase (E2) and lipoamide dehydrogenase (E3).	0.185566
79036	0.0550687	5.13691	g3410	Sc4wPfr_5	1094755	1095275	sp|Q8HXY4|ODBA_MACFA	The branched-chain alpha-keto dehydrogenase complex catalyzes the overall conversion of alpha-keto acids to acyl-CoA and CO(2). It contains multiple copies of three enzymatic components: branched-chain alpha-keto acid decarboxylase (E1), lipoamide acyltransferase (E2) and lipoamide dehydrogenase (E3).	0.751012
79038	-0.221975	3.04895	g3410	Sc4wPfr_5	1120145	1121512	sp|Q8HXY4|ODBA_MACFA	The branched-chain alpha-keto dehydrogenase complex catalyzes the overall conversion of alpha-keto acids to acyl-CoA and CO(2). It contains multiple copies of three enzymatic components: branched-chain alpha-keto acid decarboxylase (E1), lipoamide acyltransferase (E2) and lipoamide dehydrogenase (E3).	0.496194
7904	0.131817	4.75897	g25532	Sc4wPfr_1130	20841	21243	sp|O95980|RECK_HUMAN	Functions together with ADGRA2 to enable brain endothelial cells to selectively respond to Wnt7 signals (WNT7A or WNT7B) (PubMed:28289266, PubMed:30026314). Plays a key role in Wnt7-specific responses: required for central nervous system (CNS) angiogenesis and blood-brain barrier regulation (By similarity). Acts as a Wnt7-specific coactivator of canonical Wnt signaling by decoding Wnt ligands: acts by interacting specifically with the disordered linker region of Wnt7, thereby conferring ligand selectivity for Wnt7 (PubMed:30026314). ADGRA2 is then required to deliver RECK-bound Wnt7 to frizzled by assembling a higher-order RECK-ADGRA2-Fzd-LRP5-LRP6 complex (PubMed:30026314). Also acts as a serine protease inhibitor: negatively regulates matrix metalloproteinase-9 (MMP9) by suppressing MMP9 secretion and by direct inhibition of its enzymatic activity (PubMed:9789069, PubMed:18194466). Also inhibits metalloproteinase activity of MMP2 and MMP14 (MT1-MMP) (PubMed:9789069).	0.332707
79041	-0.0337626	3.08644	g3410	Sc4wPfr_5	1127078	1128731	sp|Q8HXY4|ODBA_MACFA	The branched-chain alpha-keto dehydrogenase complex catalyzes the overall conversion of alpha-keto acids to acyl-CoA and CO(2). It contains multiple copies of three enzymatic components: branched-chain alpha-keto acid decarboxylase (E1), lipoamide acyltransferase (E2) and lipoamide dehydrogenase (E3).	0.924626
79044	-0.0186578	4.88872	g3410	Sc4wPfr_5	1158410	1159227	sp|Q8HXY4|ODBA_MACFA	The branched-chain alpha-keto dehydrogenase complex catalyzes the overall conversion of alpha-keto acids to acyl-CoA and CO(2). It contains multiple copies of three enzymatic components: branched-chain alpha-keto acid decarboxylase (E1), lipoamide acyltransferase (E2) and lipoamide dehydrogenase (E3).	0.910179
79045	0.269498	5.59423	g3410	Sc4wPfr_5	1168388	1169249	sp|Q8HXY4|ODBA_MACFA	The branched-chain alpha-keto dehydrogenase complex catalyzes the overall conversion of alpha-keto acids to acyl-CoA and CO(2). It contains multiple copies of three enzymatic components: branched-chain alpha-keto acid decarboxylase (E1), lipoamide acyltransferase (E2) and lipoamide dehydrogenase (E3).	0.0308662
79046	0.391929	7.20829	g3411	Sc4wPfr_5	1170322	1171105			0.00537727
79048	0.146918	3.94797	g3412	Sc4wPfr_5	1176963	1177267			0.437474
79056	0.856441	4.77031	g3412	Sc4wPfr_5	1206376	1208045			1.72105e-09
7906	0.292106	4.00871	g25532	Sc4wPfr_1130	23186	23812	sp|O95980|RECK_HUMAN	Functions together with ADGRA2 to enable brain endothelial cells to selectively respond to Wnt7 signals (WNT7A or WNT7B) (PubMed:28289266, PubMed:30026314). Plays a key role in Wnt7-specific responses: required for central nervous system (CNS) angiogenesis and blood-brain barrier regulation (By similarity). Acts as a Wnt7-specific coactivator of canonical Wnt signaling by decoding Wnt ligands: acts by interacting specifically with the disordered linker region of Wnt7, thereby conferring ligand selectivity for Wnt7 (PubMed:30026314). ADGRA2 is then required to deliver RECK-bound Wnt7 to frizzled by assembling a higher-order RECK-ADGRA2-Fzd-LRP5-LRP6 complex (PubMed:30026314). Also acts as a serine protease inhibitor: negatively regulates matrix metalloproteinase-9 (MMP9) by suppressing MMP9 secretion and by direct inhibition of its enzymatic activity (PubMed:9789069, PubMed:18194466). Also inhibits metalloproteinase activity of MMP2 and MMP14 (MT1-MMP) (PubMed:9789069).	0.0655757
79063	-0.567373	4.81384	g3414	Sc4wPfr_5	1225428	1226827	sp|Q20JQ7|SC4AB_DANRE	Pore-forming subunit of a voltage-gated sodium channel complex through which Na(+) ions pass in accordance with their electrochemical gradient. Alternates between resting, activated and inactivated states. Required for normal muscle fiber excitability, normal muscle contraction and relaxation cycles.	2.26407e-05
79066	1.13859	4.81846	g3414	Sc4wPfr_5	1235719	1237105	sp|Q20JQ7|SC4AB_DANRE	Pore-forming subunit of a voltage-gated sodium channel complex through which Na(+) ions pass in accordance with their electrochemical gradient. Alternates between resting, activated and inactivated states. Required for normal muscle fiber excitability, normal muscle contraction and relaxation cycles.	2.14988e-09
79067	0.0447661	4.77599	g3414	Sc4wPfr_5	1239505	1240234	sp|Q20JQ7|SC4AB_DANRE	Pore-forming subunit of a voltage-gated sodium channel complex through which Na(+) ions pass in accordance with their electrochemical gradient. Alternates between resting, activated and inactivated states. Required for normal muscle fiber excitability, normal muscle contraction and relaxation cycles.	0.752088
79068	0.189753	4.79619	g3414	Sc4wPfr_5	1240560	1241380	sp|Q20JQ7|SC4AB_DANRE	Pore-forming subunit of a voltage-gated sodium channel complex through which Na(+) ions pass in accordance with their electrochemical gradient. Alternates between resting, activated and inactivated states. Required for normal muscle fiber excitability, normal muscle contraction and relaxation cycles.	0.114433
79069	-0.180318	3.71753	g3414	Sc4wPfr_5	1242229	1242642	sp|Q20JQ7|SC4AB_DANRE	Pore-forming subunit of a voltage-gated sodium channel complex through which Na(+) ions pass in accordance with their electrochemical gradient. Alternates between resting, activated and inactivated states. Required for normal muscle fiber excitability, normal muscle contraction and relaxation cycles.	0.337482
79073	-0.0587673	3.76238	g3414	Sc4wPfr_5	1274510	1275589	sp|Q20JQ7|SC4AB_DANRE	Pore-forming subunit of a voltage-gated sodium channel complex through which Na(+) ions pass in accordance with their electrochemical gradient. Alternates between resting, activated and inactivated states. Required for normal muscle fiber excitability, normal muscle contraction and relaxation cycles.	0.786669
7908	0.533432	4.13541	g25533	Sc4wPfr_1130	42576	44173	sp|Q9UHC6|CNTP2_HUMAN	Required, with CNTNAP1, for radial and longitudinal organization of myelinated axons. Plays a role in the formation of functional distinct domains critical for saltatory conduction of nerve impulses in myelinated nerve fibers. Demarcates the juxtaparanodal region of the axo-glial junction.	0.00243055
79081	0.670257	5.05484	g3414	Sc4wPfr_5	1299723	1303062	sp|Q20JQ7|SC4AB_DANRE	Pore-forming subunit of a voltage-gated sodium channel complex through which Na(+) ions pass in accordance with their electrochemical gradient. Alternates between resting, activated and inactivated states. Required for normal muscle fiber excitability, normal muscle contraction and relaxation cycles.	6.71025e-05
79085	-0.131306	3.65702	g3415	Sc4wPfr_5	1344296	1345051	sp|Q05973|SCN1_HETBL	Mediates the voltage-dependent sodium ion permeability of excitable membranes. Assuming opened or closed conformations in response to the voltage difference across the membrane, the protein forms a sodium-selective channel through which Na(+) ions may pass in accordance with their electrochemical gradient.	0.541871
79088	-0.067148	3.95167	g3416	Sc4wPfr_5	1350761	1352797	sp|Q2KID4|DNAL1_BOVIN	Part of the multisubunit axonemal ATPase complexes that generate the force for cilia motility and govern beat frequency (By similarity). Component of the outer arm dynein (ODA). May be involved in a mechanosensory feedback mechanism controlling ODA activity based on external conformational cues by tethering the outer arm dynein heavy chain (DNAH5) to the microtubule within the axoneme (By similarity). Important for ciliary function in the airways and for the function of the cilia that produce the nodal flow essential for the determination of the left-right asymmetry (By similarity).	0.741245
79090	0.0170649	3.19684	g3416	Sc4wPfr_5	1385302	1386237	sp|Q2KID4|DNAL1_BOVIN	Part of the multisubunit axonemal ATPase complexes that generate the force for cilia motility and govern beat frequency (By similarity). Component of the outer arm dynein (ODA). May be involved in a mechanosensory feedback mechanism controlling ODA activity based on external conformational cues by tethering the outer arm dynein heavy chain (DNAH5) to the microtubule within the axoneme (By similarity). Important for ciliary function in the airways and for the function of the cilia that produce the nodal flow essential for the determination of the left-right asymmetry (By similarity).	0.956707
79091	0.0678356	4.68505	g3416	Sc4wPfr_5	1391337	1392249	sp|Q2KID4|DNAL1_BOVIN	Part of the multisubunit axonemal ATPase complexes that generate the force for cilia motility and govern beat frequency (By similarity). Component of the outer arm dynein (ODA). May be involved in a mechanosensory feedback mechanism controlling ODA activity based on external conformational cues by tethering the outer arm dynein heavy chain (DNAH5) to the microtubule within the axoneme (By similarity). Important for ciliary function in the airways and for the function of the cilia that produce the nodal flow essential for the determination of the left-right asymmetry (By similarity).	0.666498
79093	-1.10014	3.19237	g3417	Sc4wPfr_5	1414243	1414605	sp|Q9ERG2|STRN3_MOUSE	Binds calmodulin in a calcium dependent manner. May function as scaffolding or signaling protein (By similarity).	4.27519e-05
79094	-0.456685	4.77878	g3417	Sc4wPfr_5	1415312	1415756	sp|Q9ERG2|STRN3_MOUSE	Binds calmodulin in a calcium dependent manner. May function as scaffolding or signaling protein (By similarity).	0.0100211
79096	-0.917963	3.31683	g3417	Sc4wPfr_5	1443194	1443549	sp|Q9ERG2|STRN3_MOUSE	Binds calmodulin in a calcium dependent manner. May function as scaffolding or signaling protein (By similarity).	2.14839e-05
79097	-0.862893	5.14861	g3417	Sc4wPfr_5	1443839	1444342	sp|Q9ERG2|STRN3_MOUSE	Binds calmodulin in a calcium dependent manner. May function as scaffolding or signaling protein (By similarity).	7.70207e-09
79098	-0.14776	3.4412	g3417	Sc4wPfr_5	1447897	1448411	sp|Q9ERG2|STRN3_MOUSE	Binds calmodulin in a calcium dependent manner. May function as scaffolding or signaling protein (By similarity).	0.489101
79099	-1.01634	3.69801	g3418	Sc4wPfr_5	1451644	1452520	sp|P23677|IP3KA_HUMAN		1.37824e-06
791	-1.10927	4.84131	g33094	Sc4wPfr_1007	936378	937642	sp|B6NXD5|BRE_BRAFL	Component of the BRCA1-A complex, a complex that specifically recognizes 'Lys-63'-linked ubiquitinated histones H2A and H2AX at DNA lesions sites, leading to target the BRCA1-BARD1 heterodimer to sites of DNA damage at double-strand breaks (DSBs). The BRCA1-A complex also possesses deubiquitinase activity that specifically removes 'Lys-63'-linked ubiquitin on histones H2A and H2AX. In the BRCA1-A complex, it acts as an adapter that bridges the interaction between BABAM1/NBA1 and the rest of the complex, thereby being required for the complex integrity and modulating the E3 ubiquitin ligase activity of the BRCA1-BARD1 heterodimer. Component of the BRISC complex, a multiprotein complex that specifically cleaves 'Lys-63'-linked ubiquitin in various substrates. Within the BRISC complex, acts as an adapter that bridges the interaction between BABAM1/NBA1 and the rest of the complex, thereby being required for the complex integrity. The BRISC complex is required for normal mitotic spindle assembly and microtubule attachment to kinetochores via its role in deubiquitinating NUMA1. The BRISC complex plays a role in interferon signaling via its role in the deubiquitination of the interferon receptor IFNAR1; deubiquitination increases IFNAR1 activity by enhancing its stability and cell surface expression. Down-regulates the response to bacterial lipopolysaccharide (LPS) via its role in IFNAR1 deubiquitination. May play a role in homeostasis or cellular differentiation in cells of neural, epithelial and germline origins. May also act as a death receptor-associated anti-apoptotic protein, which inhibits the mitochondrial apoptotic pathway. May regulate TNF-alpha signaling through its interactions with TNFRSF1A; however these effects may be indirect.	8.91672e-12
7910	0.290506	3.78304	g25533	Sc4wPfr_1130	53741	54943	sp|Q9UHC6|CNTP2_HUMAN	Required, with CNTNAP1, for radial and longitudinal organization of myelinated axons. Plays a role in the formation of functional distinct domains critical for saltatory conduction of nerve impulses in myelinated nerve fibers. Demarcates the juxtaparanodal region of the axo-glial junction.	0.133036
79101	-0.247482	3.58372	g3418	Sc4wPfr_5	1469020	1470092	sp|P23677|IP3KA_HUMAN		0.170481
79102	-0.293308	3.26471	g3418	Sc4wPfr_5	1470315	1471499	sp|P23677|IP3KA_HUMAN		0.288949
79105	0.926128	5.02917	g3419	Sc4wPfr_5	1479889	1481287	sp|Q9VAI0|GNA1_DROME		0.000207816
79106	0.458728	6.4017	g3419	Sc4wPfr_5	1484918	1486889	sp|Q9VAI0|GNA1_DROME		0.000122333
79110	0.190487	4.94776	g3420	Sc4wPfr_5	1549897	1551816	sp|P79403|GANAB_PIG	Catalytic subunit of glucosidase II that cleaves sequentially the 2 innermost alpha-1,3-linked glucose residues from the Glc(2)Man(9)GlcNAc(2) oligosaccharide precursor of immature glycoproteins. Required for PKD1/Polycystin-1 and PKD2/Polycystin-2 maturation and localization to the cell surface and cilia.	0.100586
79114	0.498298	3.39255	g3421	Sc4wPfr_5	1561388	1561951			0.00431945
79115	0.243596	4.09675	g3422	Sc4wPfr_5	1563998	1565519			0.0843808
79118	0.349258	4.65266	g3428	Sc4wPfr_5	1613201	1614028			0.00766752
79124	0.282678	3.58404	g3430	Sc4wPfr_5	1655897	1656820	sp|Q9D554|SF3A3_MOUSE	Involved in pre-mRNA splicing as a component of the splicing factor SF3A complex that contributes to the assembly of the 17S U2 snRNP, and the subsequent assembly of the pre-spliceosome 'E' complex and the pre-catalytic spliceosome 'A' complex. Involved in pre-mRNA splicing as a component of pre-catalytic spliceosome 'B' complexes.	0.154373
79125	0.541498	4.59128	g3430	Sc4wPfr_5	1659150	1659993	sp|Q9D554|SF3A3_MOUSE	Involved in pre-mRNA splicing as a component of the splicing factor SF3A complex that contributes to the assembly of the 17S U2 snRNP, and the subsequent assembly of the pre-spliceosome 'E' complex and the pre-catalytic spliceosome 'A' complex. Involved in pre-mRNA splicing as a component of pre-catalytic spliceosome 'B' complexes.	0.000106076
79128	-0.0621303	3.68201	g3431	Sc4wPfr_5	1668172	1668669			0.767792
79129	0.204364	4.61644	g3431	Sc4wPfr_5	1669176	1671167			0.171004
7913	0.26815	3.57268	g25534	Sc4wPfr_1130	78450	79195	sp|Q99P47|CNTP4_MOUSE	Presynaptic protein involved in both dopaminergic synaptic transmission and GABAergic system, thereby participating in the structural maturation of inhibitory interneuron synapses. Involved in the dopaminergic synaptic transmission by attenuating dopamine release through a presynaptic mechanism. Also participates in the GABAergic system.	0.147508
79136	0.155258	6.24849	g3431	Sc4wPfr_5	1687580	1688493			0.178387
79137	0.016683	3.9586	g3431	Sc4wPfr_5	1690726	1691027			0.940129
79138	0.234926	3.80863	g3431	Sc4wPfr_5	1691183	1691647			0.19952
79139	0.192496	5.08463	g3431	Sc4wPfr_5	1692838	1694517			0.0980865
79141	-0.134466	3.30397	g3431	Sc4wPfr_5	1703364	1704362			0.56448
79142	-0.933183	3.62089	g3431	Sc4wPfr_5	1706906	1707799			8.79655e-07
79143	0.895631	4.4904	g3431	Sc4wPfr_5	1711155	1711686			0.000942135
79144	0.789882	2.87168	g3431	Sc4wPfr_5	1714114	1714314			0.0253449
79145	0.406785	5.8864	g3431	Sc4wPfr_5	1716208	1717151			0.021207
79146	-0.0131082	7.33034	g3432	Sc4wPfr_5	1721477	1722224			0.921945
79147	0.409713	7.16083	g3432	Sc4wPfr_5	1724038	1724627			0.000241027
79148	0.615781	3.39774	g3433	Sc4wPfr_5	1731691	1732916	sp|Q8IVE3|PKHH2_HUMAN	In the kidney glomerulus may play a role in linking podocyte foot processes to the glomerular basement membrane. May be involved in stabilization of F-actin by attenuating its depolymerization. Can recruit TGFB1I1 from focal adhesions to podocyte lamellipodia.	0.0147834
79149	0.486393	3.00688	g3433	Sc4wPfr_5	1739194	1740734	sp|Q8IVE3|PKHH2_HUMAN	In the kidney glomerulus may play a role in linking podocyte foot processes to the glomerular basement membrane. May be involved in stabilization of F-actin by attenuating its depolymerization. Can recruit TGFB1I1 from focal adhesions to podocyte lamellipodia.	0.112257
79154	0.948351	3.4427	g3434	Sc4wPfr_5	1772607	1772910	sp|Q80TI1|PKHH1_MOUSE		1.33193e-05
79155	1.81397	4.62532	g3434	Sc4wPfr_5	1775616	1779285	sp|Q80TI1|PKHH1_MOUSE		6.98061e-13
7916	0.218931	5.08325	g25534	Sc4wPfr_1130	98363	99206	sp|Q99P47|CNTP4_MOUSE	Presynaptic protein involved in both dopaminergic synaptic transmission and GABAergic system, thereby participating in the structural maturation of inhibitory interneuron synapses. Involved in the dopaminergic synaptic transmission by attenuating dopamine release through a presynaptic mechanism. Also participates in the GABAergic system.	0.176027
79166	0.776377	5.58108	g3434	Sc4wPfr_5	1810496	1811842	sp|Q80TI1|PKHH1_MOUSE		5.61714e-09
79171	0.134555	3.48665	g3439	Sc4wPfr_5	1837153	1837817			0.49903
79173	-0.189724	3.53267	g3441	Sc4wPfr_5	1868366	1869032	sp|Q90512|ODO2_TAKRU	Dihydrolipoamide succinyltransferase (E2) component of the 2-oxoglutarate dehydrogenase complex (By similarity). The 2-oxoglutarate dehydrogenase complex catalyzes the overall conversion of 2-oxoglutarate to succinyl-CoA and CO(2) (By similarity). The 2-oxoglutarate dehydrogenase complex is mainly active in the mitochondrion. A fraction of the 2-oxoglutarate dehydrogenase complex also localizes in the nucleus and is required for lysine succinylation of histones: associates with kat2a on chromatin and provides succinyl-CoA to histone succinyltransferase kat2a (By similarity).	0.343028
79174	-0.305329	4.82201	g3441	Sc4wPfr_5	1870034	1872020	sp|Q90512|ODO2_TAKRU	Dihydrolipoamide succinyltransferase (E2) component of the 2-oxoglutarate dehydrogenase complex (By similarity). The 2-oxoglutarate dehydrogenase complex catalyzes the overall conversion of 2-oxoglutarate to succinyl-CoA and CO(2) (By similarity). The 2-oxoglutarate dehydrogenase complex is mainly active in the mitochondrion. A fraction of the 2-oxoglutarate dehydrogenase complex also localizes in the nucleus and is required for lysine succinylation of histones: associates with kat2a on chromatin and provides succinyl-CoA to histone succinyltransferase kat2a (By similarity).	0.0139434
79176	0.167151	5.38502	g3441	Sc4wPfr_5	1892995	1894142	sp|Q90512|ODO2_TAKRU	Dihydrolipoamide succinyltransferase (E2) component of the 2-oxoglutarate dehydrogenase complex (By similarity). The 2-oxoglutarate dehydrogenase complex catalyzes the overall conversion of 2-oxoglutarate to succinyl-CoA and CO(2) (By similarity). The 2-oxoglutarate dehydrogenase complex is mainly active in the mitochondrion. A fraction of the 2-oxoglutarate dehydrogenase complex also localizes in the nucleus and is required for lysine succinylation of histones: associates with kat2a on chromatin and provides succinyl-CoA to histone succinyltransferase kat2a (By similarity).	0.109638
7918	0.379821	5.02526	g25538	Sc4wPfr_1130	108565	109532			0.000992824
79190	-0.268418	5.7028	g3448	Sc4wPfr_5	1965394	1965986	sp|F6UH96|SPRTN_XENTR	Regulator of UV-induced DNA damage response: acts as a 'reader' of ubiquitinated pcna.	0.031621
79199	0.24443	5.46041	g3449	Sc4wPfr_5	2101169	2102259	sp|Q80TA9|EPG5_MOUSE	Involved in autophagy. May play a role in a late step of autophagy, such as clearance of autophagosomal cargo. Plays a key role in innate and adaptive immune response triggered by unmethylated cytidine-phosphate-guanosine (CpG) dinucleotides from pathogens, and mediated by the nucleotide-sensing receptor TLR9. It is necessary for the translocation of CpG dinucleotides from early endosomes to late endosomes and lysosomes, where TLR9 is located.	0.00653915
79209	0.277121	4.44798	g21176	Sc4wPfr_5.1	9566	10199			0.038304
79210	0.163922	3.51853	g21176	Sc4wPfr_5.1	10481	11005			0.40808
79213	0.20281	4.15038	g21176	Sc4wPfr_5.1	27835	28928			0.202772
79217	0.161774	6.73422	g21177	Sc4wPfr_5.1	39642	40697			0.11783
79219	-0.3173	4.60005	g21178	Sc4wPfr_5.1	46025	46609	sp|A1L243|MESD_DANRE	Chaperone specifically assisting the folding of beta-propeller/EGF modules within the family of low-density lipoprotein receptors (LDLRs). Acts as a modulator of the Wnt pathway, since some LDLRs are coreceptors for the canonical Wnt pathway (By similarity).	0.0157521
79222	-0.0106919	3.47457	g21178	Sc4wPfr_5.1	60959	62922	sp|A1L243|MESD_DANRE	Chaperone specifically assisting the folding of beta-propeller/EGF modules within the family of low-density lipoprotein receptors (LDLRs). Acts as a modulator of the Wnt pathway, since some LDLRs are coreceptors for the canonical Wnt pathway (By similarity).	0.969558
79224	0.388463	3.50322	g21178	Sc4wPfr_5.1	68341	70170	sp|A1L243|MESD_DANRE	Chaperone specifically assisting the folding of beta-propeller/EGF modules within the family of low-density lipoprotein receptors (LDLRs). Acts as a modulator of the Wnt pathway, since some LDLRs are coreceptors for the canonical Wnt pathway (By similarity).	0.0560917
79228	0.244111	3.3318	g21180	Sc4wPfr_5.1	87046	87864			0.294484
79229	0.461822	3.12216	g21180	Sc4wPfr_5.1	90873	91392			0.054295
7923	-0.318491	3.5294	g25540	Sc4wPfr_1130	134503	135572	sp|Q0V8T0|CNTP5_CANLF	May play a role in the correct development and proper functioning of the peripheral and central nervous system and be involved in cell adhesion and intercellular communication.	0.123339
79230	0.48191	4.22816	g21181	Sc4wPfr_5.1	92874	93377	sp|Q5F3X0|LCLT1_CHICK	Exhibits acyl-CoA:lysocardiolipin acyltransferase (ALCAT) activity; catalyzes the reacylation of lyso-cardiolipin to cardiolipin (CL), a key step in CL remodeling (By similarity). Recognizes both monolysocardiolipin and dilysocardiolipin as substrates with a preference for linoleoyl-CoA and oleoyl-CoA as acyl donors (By similarity). Also exhibits 1-acyl-sn-glycerol-3-phosphate acyltransferase activity (AGPAT) activity; converts 1-acyl-sn-glycerol-3- phosphate (lysophosphatidic acid or LPA) into 1,2-diacyl-sn-glycerol-3- phosphate (phosphatidic acid or PA) by incorporating an acyl moiety at the sn-2 position of the glycerol backbone (By similarity). Possesses both lysophosphatidylinositol acyltransferase (LPIAT) and lysophosphatidylglycerol acyltransferase (LPGAT) activities (By similarity). Required for establishment of the hematopoietic and endothelial lineages (By similarity).	0.00985302
79231	0.00412402	5.37976	g21181	Sc4wPfr_5.1	93836	95052	sp|Q5F3X0|LCLT1_CHICK	Exhibits acyl-CoA:lysocardiolipin acyltransferase (ALCAT) activity; catalyzes the reacylation of lyso-cardiolipin to cardiolipin (CL), a key step in CL remodeling (By similarity). Recognizes both monolysocardiolipin and dilysocardiolipin as substrates with a preference for linoleoyl-CoA and oleoyl-CoA as acyl donors (By similarity). Also exhibits 1-acyl-sn-glycerol-3-phosphate acyltransferase activity (AGPAT) activity; converts 1-acyl-sn-glycerol-3- phosphate (lysophosphatidic acid or LPA) into 1,2-diacyl-sn-glycerol-3- phosphate (phosphatidic acid or PA) by incorporating an acyl moiety at the sn-2 position of the glycerol backbone (By similarity). Possesses both lysophosphatidylinositol acyltransferase (LPIAT) and lysophosphatidylglycerol acyltransferase (LPGAT) activities (By similarity). Required for establishment of the hematopoietic and endothelial lineages (By similarity).	0.974503
79236	0.0423434	4.06225	g10944	Sc4wPfr_5.2	12921	13659	sp|Q9PSX7|RHOC_CHICK	Regulates a signal transduction pathway linking plasma membrane receptors to the assembly of focal adhesions and actin stress fibers. Serves as a microtubule-dependent signal that is required for the myosin contractile ring formation during cell cycle cytokinesis. Regulates apical junction formation in bronchial epithelial cells (By similarity).	0.854585
79237	0.157792	3.39159	g10944	Sc4wPfr_5.2	31922	32305	sp|Q9PSX7|RHOC_CHICK	Regulates a signal transduction pathway linking plasma membrane receptors to the assembly of focal adhesions and actin stress fibers. Serves as a microtubule-dependent signal that is required for the myosin contractile ring formation during cell cycle cytokinesis. Regulates apical junction formation in bronchial epithelial cells (By similarity).	0.514025
79238	-0.30124	3.54244	g10944	Sc4wPfr_5.2	33475	33706	sp|Q9PSX7|RHOC_CHICK	Regulates a signal transduction pathway linking plasma membrane receptors to the assembly of focal adhesions and actin stress fibers. Serves as a microtubule-dependent signal that is required for the myosin contractile ring formation during cell cycle cytokinesis. Regulates apical junction formation in bronchial epithelial cells (By similarity).	0.131171
79239	-0.0392123	6.48153	g10944	Sc4wPfr_5.2	34718	36957	sp|Q9PSX7|RHOC_CHICK	Regulates a signal transduction pathway linking plasma membrane receptors to the assembly of focal adhesions and actin stress fibers. Serves as a microtubule-dependent signal that is required for the myosin contractile ring formation during cell cycle cytokinesis. Regulates apical junction formation in bronchial epithelial cells (By similarity).	0.756795
79240	0.195045	3.41699	g10946	Sc4wPfr_5.2	41890	42890			0.369393
79241	0.268891	3.73228	g10948	Sc4wPfr_5.2	59066	59555			0.197586
79251	0.101154	4.83933	g10949	Sc4wPfr_5.2	82337	83089			0.436892
79253	-0.82694	3.3791	g10950	Sc4wPfr_5.2	99285	99820			4.78527e-05
79254	-0.242156	4.54809	g10950	Sc4wPfr_5.2	99992	100515			0.0968309
79255	-1.34188	3.12378	g10950	Sc4wPfr_5.2	100816	101123			8.10254e-07
79256	-0.449562	6.2785	g10950	Sc4wPfr_5.2	102237	103244			0.000125251
79257	-0.0398969	3.74839	g10950	Sc4wPfr_5.2	104735	105120			0.870158
79258	-0.231086	4.48036	g10950	Sc4wPfr_5.2	105714	106873			0.0946489
79259	0.185096	3.77289	g10951	Sc4wPfr_5.2	115876	116915			0.272446
79263	-0.200393	4.14212	g10951	Sc4wPfr_5.2	122471	123752			0.173623
79264	0.575565	2.99805	g10952	Sc4wPfr_5.2	132035	133142			0.0149757
79267	0.206145	5.04822	g10954	Sc4wPfr_5.2	154942	155987	sp|Q9CQ71|RFA3_MOUSE	As part of the heterotrimeric replication protein A complex (RPA/RP-A), binds and stabilizes single-stranded DNA intermediates, that form during DNA replication or upon DNA stress. It prevents their reannealing and in parallel, recruits and activates different proteins and complexes involved in DNA metabolism. Thereby, it plays an essential role both in DNA replication and the cellular response to DNA damage. In the cellular response to DNA damage, the RPA complex controls DNA repair and DNA damage checkpoint activation. Through recruitment of ATRIP activates the ATR kinase a master regulator of the DNA damage response. It is required for the recruitment of the DNA double-strand break repair factors RAD51 and RAD52 to chromatin, in response to DNA damage. Also recruits to sites of DNA damage proteins like XPA and XPG that are involved in nucleotide excision repair and is required for this mechanism of DNA repair. Plays also a role in base excision repair (BER), probably through interaction with UNG. Also recruits SMARCAL1/HARP, which is involved in replication fork restart, to sites of DNA damage. May also play a role in telomere maintenance. RPA3 has its own single-stranded DNA-binding activity and may be responsible for polarity of the binding of the complex to DNA.	0.0573249
79270	-0.135102	4.27619	g10955	Sc4wPfr_5.2	175652	176720	sp|B3EWZ3|CADN_ACRMI		0.434509
79273	-0.564509	3.03255	g10955	Sc4wPfr_5.2	186858	187437	sp|B3EWZ3|CADN_ACRMI		0.0165702
79275	0.2454	4.81401	g10956	Sc4wPfr_5.2	197294	198863			0.0471586
79277	-0.251975	4.03128	g10955	Sc4wPfr_5.2	235711	236324	sp|B3EWZ3|CADN_ACRMI		0.104089
79281	0.0292115	4.81127	g10958	Sc4wPfr_5.2	280414	282443			0.855034
79283	0.140024	3.79879	g10958	Sc4wPfr_5.2	301217	302144			0.659089
79289	-0.219986	3.62491	g10959	Sc4wPfr_5.2	322505	322953	sp|Q9CYL5|GAPR1_MOUSE		0.353034
79298	-0.781194	4.48069	g10961	Sc4wPfr_5.2	385621	386185	sp|Q9CYL5|GAPR1_MOUSE		1.8163e-05
79299	-0.749181	3.76864	g10961	Sc4wPfr_5.2	389747	390006	sp|Q9CYL5|GAPR1_MOUSE		3.61021e-05
793	0.233485	3.34736	g33094	Sc4wPfr_1007	939861	940386	sp|B6NXD5|BRE_BRAFL	Component of the BRCA1-A complex, a complex that specifically recognizes 'Lys-63'-linked ubiquitinated histones H2A and H2AX at DNA lesions sites, leading to target the BRCA1-BARD1 heterodimer to sites of DNA damage at double-strand breaks (DSBs). The BRCA1-A complex also possesses deubiquitinase activity that specifically removes 'Lys-63'-linked ubiquitin on histones H2A and H2AX. In the BRCA1-A complex, it acts as an adapter that bridges the interaction between BABAM1/NBA1 and the rest of the complex, thereby being required for the complex integrity and modulating the E3 ubiquitin ligase activity of the BRCA1-BARD1 heterodimer. Component of the BRISC complex, a multiprotein complex that specifically cleaves 'Lys-63'-linked ubiquitin in various substrates. Within the BRISC complex, acts as an adapter that bridges the interaction between BABAM1/NBA1 and the rest of the complex, thereby being required for the complex integrity. The BRISC complex is required for normal mitotic spindle assembly and microtubule attachment to kinetochores via its role in deubiquitinating NUMA1. The BRISC complex plays a role in interferon signaling via its role in the deubiquitination of the interferon receptor IFNAR1; deubiquitination increases IFNAR1 activity by enhancing its stability and cell surface expression. Down-regulates the response to bacterial lipopolysaccharide (LPS) via its role in IFNAR1 deubiquitination. May play a role in homeostasis or cellular differentiation in cells of neural, epithelial and germline origins. May also act as a death receptor-associated anti-apoptotic protein, which inhibits the mitochondrial apoptotic pathway. May regulate TNF-alpha signaling through its interactions with TNFRSF1A; however these effects may be indirect.	0.294939
7930	0.253638	5.66382	g25540	Sc4wPfr_1130	176807	178090	sp|Q0V8T0|CNTP5_CANLF	May play a role in the correct development and proper functioning of the peripheral and central nervous system and be involved in cell adhesion and intercellular communication.	0.0191057
79305	0.310958	6.2281	g10962	Sc4wPfr_5.2	409742	411983			0.00180975
79307	0.144387	4.06209	g10962	Sc4wPfr_5.2	436331	436876			0.419749
7931	0.0864775	3.24225	g25540	Sc4wPfr_1130	186195	187289	sp|Q0V8T0|CNTP5_CANLF	May play a role in the correct development and proper functioning of the peripheral and central nervous system and be involved in cell adhesion and intercellular communication.	0.739145
79310	-0.352872	3.60599	g10962	Sc4wPfr_5.2	446034	446711			0.0532778
79313	0.219202	3.78379	g10963	Sc4wPfr_5.2	453783	454837	sp|Q04202|TCB2_CAEBR	Probably essential for transposable element Tcb2 transposition.	0.195883
7932	-0.150394	3.74446	g25540	Sc4wPfr_1130	195428	197936	sp|Q0V8T0|CNTP5_CANLF	May play a role in the correct development and proper functioning of the peripheral and central nervous system and be involved in cell adhesion and intercellular communication.	0.601585
79325	0.225897	4.00028	g10964	Sc4wPfr_5.2	488983	490283			0.145234
79326	0.160006	3.54792	g10964	Sc4wPfr_5.2	495475	496528			0.377051
79328	0.221355	5.93435	g10965	Sc4wPfr_5.2	504494	505468	sp|Q5HZM1|EIF1A_XENLA	May play a role into cellular response to oxidative stress. May decrease cell proliferation (By similarity).	0.023588
79332	0.16179	4.89822	g10965	Sc4wPfr_5.2	629941	631084	sp|Q5HZM1|EIF1A_XENLA	May play a role into cellular response to oxidative stress. May decrease cell proliferation (By similarity).	0.191478
79333	0.342381	5.76648	g10966	Sc4wPfr_5.2	644439	646025	sp|Q9H0W7|THAP2_HUMAN		0.0047073
79338	-0.867366	3.2432	g10966	Sc4wPfr_5.2	670511	670971	sp|Q9H0W7|THAP2_HUMAN		2.25351e-05
79339	0.0726979	4.8196	g10966	Sc4wPfr_5.2	677136	677781	sp|Q9H0W7|THAP2_HUMAN		0.6121
7934	0.0792283	3.83718	g25540	Sc4wPfr_1130	203288	204409	sp|Q0V8T0|CNTP5_CANLF	May play a role in the correct development and proper functioning of the peripheral and central nervous system and be involved in cell adhesion and intercellular communication.	0.682242
79347	1.68229	5.27456	g10967	Sc4wPfr_5.2	740719	743457			7.99525e-05
79348	1.2591	2.93654	g10967	Sc4wPfr_5.2	744336	745031			0.000674771
79349	-0.0280459	5.42585	g10967	Sc4wPfr_5.2	750568	752007			0.873414
79350	0.0754026	5.56744	g10967	Sc4wPfr_5.2	754015	754798			0.806278
79351	0.639607	4.15565	g10968	Sc4wPfr_5.2	763980	764519			0.000371585
79352	1.25529	3.65213	g10968	Sc4wPfr_5.2	767014	767554			5.62742e-06
79353	-0.178866	5.72634	g10968	Sc4wPfr_5.2	769085	769865			0.443794
79354	-0.114473	4.68395	g10969	Sc4wPfr_5.2	782979	783306			0.486402
79355	0.174517	4.9949	g10969	Sc4wPfr_5.2	783452	784405			0.112345
79357	0.289763	3.97686	g10969	Sc4wPfr_5.2	789885	792114			0.145799
7936	0.654818	6.34276	g25540	Sc4wPfr_1130	210645	211430	sp|Q0V8T0|CNTP5_CANLF	May play a role in the correct development and proper functioning of the peripheral and central nervous system and be involved in cell adhesion and intercellular communication.	1.25401e-07
79360	0.169794	4.56726	g10969	Sc4wPfr_5.2	800747	801287			0.185612
79363	-0.154199	3.58145	g10969	Sc4wPfr_5.2	809407	810345			0.400154
79366	0.204138	4.75951	g10971	Sc4wPfr_5.2	841253	842267			0.0944323
7937	0.0174068	3.5802	g25540	Sc4wPfr_1130	230031	232126	sp|Q0V8T0|CNTP5_CANLF	May play a role in the correct development and proper functioning of the peripheral and central nervous system and be involved in cell adhesion and intercellular communication.	0.956419
79381	0.301454	5.60064	g10976	Sc4wPfr_5.2	1040691	1041717	sp|Q5XJX0|JGN1A_DANRE	Endoplasmic reticulum transmembrane protein involved in vesicle-mediated transport, which is required for neutrophil function.	0.00189697
79384	-1.37848	3.07113	g10977	Sc4wPfr_5.2	1050888	1051516			6.52004e-07
79386	-0.0709368	3.12242	g10977	Sc4wPfr_5.2	1058940	1060131			0.824743
79388	0.118288	3.30583	g10977	Sc4wPfr_5.2	1064708	1065253			0.579448
79389	-0.177288	3.98617	g10979	Sc4wPfr_5.2	1080414	1082255	sp|Q5SVZ6|ZMYM1_HUMAN		0.419238
79393	0.389366	3.23138	g10981	Sc4wPfr_5.2	1095285	1095595			0.0734881
79394	0.308767	6.43245	g10981	Sc4wPfr_5.2	1096710	1097744			0.0016752
79397	-0.115978	4.19423	g10982	Sc4wPfr_5.2	1141986	1143295	sp|Q05086|UBE3A_HUMAN	E3 ubiquitin-protein ligase which accepts ubiquitin from an E2 ubiquitin-conjugating enzyme in the form of a thioester and transfers it to its substrates (PubMed:10373495, PubMed:16772533, PubMed:19204938, PubMed:19233847, PubMed:19325566, PubMed:19591933, PubMed:22645313, PubMed:24273172, PubMed:24728990). Several substrates have been identified including the ARNTL/BMAL1, ARC, RAD23A and RAD23B, MCM7 (which is involved in DNA replication), annexin A1, the PML tumor suppressor, and the cell cycle regulator CDKN1B (PubMed:10373495, PubMed:19204938, PubMed:19325566, PubMed:19591933, PubMed:22645313, PubMed:24728990). Additionally, may function as a cellular quality control ubiquitin ligase by helping the degradation of the cytoplasmic misfolded proteins (PubMed:19233847). Finally, UBE3A also promotes its own degradation in vivo. Plays an important role in the regulation of the circadian clock: involved in the ubiquitination of the core clock component ARNTL/BMAL1, leading to its proteasomal degradation (PubMed:24728990). Acts as transcriptional coactivator of progesterone receptor PGR upon progesterone hormone activation (PubMed:16772533). Acts as a regulator of synaptic development by mediating ubiquitination and degradation of ARC (By similarity). Synergizes with WBP2 in enhancing PGR activity (PubMed:16772533).	0.467023
794	0.0215877	3.47214	g33095	Sc4wPfr_1007	945271	946199			0.924698
7940	0.379517	3.51824	g25540	Sc4wPfr_1130	246293	247019	sp|Q0V8T0|CNTP5_CANLF	May play a role in the correct development and proper functioning of the peripheral and central nervous system and be involved in cell adhesion and intercellular communication.	0.02807
79401	0.0203376	4.93966	g10984	Sc4wPfr_5.2	1161333	1162257			0.895075
79402	0.287101	3.53177	g10985	Sc4wPfr_5.2	1166982	1167626			0.111602
79403	-0.244731	4.99425	g10985	Sc4wPfr_5.2	1167849	1168703			0.129062
79405	0.782225	4.27752	g10986	Sc4wPfr_5.2	1183303	1183734			2.12424e-06
79406	0.931618	7.98093	g10986	Sc4wPfr_5.2	1184702	1188212			0.000434072
79407	0.339936	3.89504	g10986	Sc4wPfr_5.2	1191696	1191893			0.0543777
79408	0.114133	7.05838	g10986	Sc4wPfr_5.2	1192326	1193624			0.308671
79409	1.13492	3.76456	g10986	Sc4wPfr_5.2	1194068	1194315			1.86782e-07
79410	0.301606	4.41077	g10986	Sc4wPfr_5.2	1198203	1199129			0.0425193
79413	0.504803	4.83331	g10986	Sc4wPfr_5.2	1209956	1213662			0.00182598
79424	0.258381	6.58761	g10987	Sc4wPfr_5.2	1243757	1245444	sp|P35546|RET_MOUSE	Receptor tyrosine-protein kinase involved in numerous cellular mechanisms including cell proliferation, neuronal navigation, cell migration, and cell differentiation upon binding with glial cell derived neurotrophic factor family ligands. Phosphorylates PTK2/FAK1. Regulates both cell death/survival balance and positional information. Required for the molecular mechanisms orchestration during intestine organogenesis; involved in the development of enteric nervous system and renal organogenesis during embryonic life, and promotes the formation of Peyer's patch-like structures, a major component of the gut-associated lymphoid tissue. Modulates cell adhesion via its cleavage by caspase in sympathetic neurons and mediates cell migration in an integrin (e.g. ITGB1 and ITGB3)-dependent manner. Involved in the development of the neural crest. Active in the absence of ligand, triggering apoptosis through a mechanism that requires receptor intracellular caspase cleavage. Acts as a dependence receptor; in the presence of the ligand GDNF in somatotrophs (within pituitary), promotes survival and down regulates growth hormone (GH) production, but triggers apoptosis in absence of GDNF. Regulates nociceptor survival and size. Triggers the differentiation of rapidly adapting (RA) mechanoreceptors. Mediator of several diseases such as neuroendocrine cancers; these diseases are characterized by aberrant integrins-regulated cell migration. Mediates, through interaction with GDF15-receptor GFRAL, GDF15-induced cell-signaling in the brainstem which induces inhibition of food-intake. Activates MAPK- and AKT-signaling pathways (PubMed:28846099).	0.010372
79427	0.104945	3.78504	g10987	Sc4wPfr_5.2	1255096	1257084	sp|P35546|RET_MOUSE	Receptor tyrosine-protein kinase involved in numerous cellular mechanisms including cell proliferation, neuronal navigation, cell migration, and cell differentiation upon binding with glial cell derived neurotrophic factor family ligands. Phosphorylates PTK2/FAK1. Regulates both cell death/survival balance and positional information. Required for the molecular mechanisms orchestration during intestine organogenesis; involved in the development of enteric nervous system and renal organogenesis during embryonic life, and promotes the formation of Peyer's patch-like structures, a major component of the gut-associated lymphoid tissue. Modulates cell adhesion via its cleavage by caspase in sympathetic neurons and mediates cell migration in an integrin (e.g. ITGB1 and ITGB3)-dependent manner. Involved in the development of the neural crest. Active in the absence of ligand, triggering apoptosis through a mechanism that requires receptor intracellular caspase cleavage. Acts as a dependence receptor; in the presence of the ligand GDNF in somatotrophs (within pituitary), promotes survival and down regulates growth hormone (GH) production, but triggers apoptosis in absence of GDNF. Regulates nociceptor survival and size. Triggers the differentiation of rapidly adapting (RA) mechanoreceptors. Mediator of several diseases such as neuroendocrine cancers; these diseases are characterized by aberrant integrins-regulated cell migration. Mediates, through interaction with GDF15-receptor GFRAL, GDF15-induced cell-signaling in the brainstem which induces inhibition of food-intake. Activates MAPK- and AKT-signaling pathways (PubMed:28846099).	0.622208
79428	-0.358283	5.34718	g10987	Sc4wPfr_5.2	1269128	1269901	sp|P35546|RET_MOUSE	Receptor tyrosine-protein kinase involved in numerous cellular mechanisms including cell proliferation, neuronal navigation, cell migration, and cell differentiation upon binding with glial cell derived neurotrophic factor family ligands. Phosphorylates PTK2/FAK1. Regulates both cell death/survival balance and positional information. Required for the molecular mechanisms orchestration during intestine organogenesis; involved in the development of enteric nervous system and renal organogenesis during embryonic life, and promotes the formation of Peyer's patch-like structures, a major component of the gut-associated lymphoid tissue. Modulates cell adhesion via its cleavage by caspase in sympathetic neurons and mediates cell migration in an integrin (e.g. ITGB1 and ITGB3)-dependent manner. Involved in the development of the neural crest. Active in the absence of ligand, triggering apoptosis through a mechanism that requires receptor intracellular caspase cleavage. Acts as a dependence receptor; in the presence of the ligand GDNF in somatotrophs (within pituitary), promotes survival and down regulates growth hormone (GH) production, but triggers apoptosis in absence of GDNF. Regulates nociceptor survival and size. Triggers the differentiation of rapidly adapting (RA) mechanoreceptors. Mediator of several diseases such as neuroendocrine cancers; these diseases are characterized by aberrant integrins-regulated cell migration. Mediates, through interaction with GDF15-receptor GFRAL, GDF15-induced cell-signaling in the brainstem which induces inhibition of food-intake. Activates MAPK- and AKT-signaling pathways (PubMed:28846099).	0.00444555
79433	-0.210869	4.68185	g10989	Sc4wPfr_5.2	1416569	1417311			0.115211
79436	-0.350873	4.51059	g10991	Sc4wPfr_5.2	1535066	1536230	sp|Q91147|FGFR2_NOTVI	Tyrosine-protein kinase that acts as cell-surface receptor for fibroblast growth factors and plays an essential role in the regulation of cell proliferation, differentiation, migration and apoptosis, and in the regulation of embryonic development. Required for normal embryonic patterning, limb bud development, lung morphogenesis, osteogenesis and skin development. Plays an essential role in the regulation of osteoblast differentiation, proliferation and apoptosis, and is required for normal skeleton development. Promotes cell proliferation in keratinocytes and immature osteoblasts, but promotes apoptosis in differentiated osteoblasts. Phosphorylates PLCG1, FRS2 and PAK4. Ligand binding leads to the activation of several signaling cascades. Activation of PLCG1 leads to the production of the cellular signaling molecules diacylglycerol and inositol 1,4,5-trisphosphate. Phosphorylation of FRS2 triggers recruitment of GRB2, GAB1, PIK3R1 and SOS1, and mediates activation of RAS, MAPK1/ERK2, MAPK3/ERK1 and the MAP kinase signaling pathway, as well as of the AKT1 signaling pathway. FGFR2 signaling is down-regulated by ubiquitination, internalization and degradation. Mutations that lead to constitutive kinase activation or impair normal FGFR2 maturation, internalization and degradation lead to aberrant signaling. Over-expressed FGFR2 promotes activation of STAT1 (By similarity).	0.00499666
79446	0.581207	3.42525	g10995	Sc4wPfr_5.2	1744450	1744803	sp|D2IYS2|TORSO_BOMMO	Probable receptor tyrosine kinase. During postembryonic development, involved in the initiation of metamorphosis probably by inducing the production of ecdysone in response to prothoracicotropic hormone (PTTH) (By similarity). Binding to PTTH stimulates activation of canonical MAPK signaling leading to ERK phosphorylation (PubMed:19965758, PubMed:26928300).	0.00667547
79448	-0.0533118	3.1795	g10997	Sc4wPfr_5.2	1782620	1784270			0.853642
79449	0.126968	4.22429	g10998	Sc4wPfr_5.2	1958944	1960132			0.403091
79452	-0.0183152	3.47027	g11001	Sc4wPfr_5.2	1971352	1972022			0.947705
79457	0.0149999	5.3873	g11001	Sc4wPfr_5.2	1989161	1989789			0.915688
7946	-0.294545	3.13262	g25541	Sc4wPfr_1130	283569	284464	sp|Q6AZT7|NPHP3_XENLA	Required for normal ciliary development and function. Inhibits disheveled-1-induced canonical Wnt-signaling activity and may also play a role in the control of non-canonical Wnt signaling that regulates planar cell polarity. Probably acts as a molecular switch between different Wnt signaling pathways. Required for proper convergent extension cell movements.	0.272849
79464	-0.042983	5.09723	g22183	Sc4wPfr_50	24644	26246	sp|Q6P0U0|NAGA_DANRE	Hydrolyzes the N-glycolyl group from N-glycolylglucosamine 6-phosphate (GlcNGc-6-P) in the N-glycolylneuraminic acid (Neu5Gc) degradation pathway.	0.742021
79466	0.134183	3.97546	g22183	Sc4wPfr_50	42599	45632	sp|Q6P0U0|NAGA_DANRE	Hydrolyzes the N-glycolyl group from N-glycolylglucosamine 6-phosphate (GlcNGc-6-P) in the N-glycolylneuraminic acid (Neu5Gc) degradation pathway.	0.682995
79467	0.0442637	3.82198	g22183	Sc4wPfr_50	61117	63775	sp|Q6P0U0|NAGA_DANRE	Hydrolyzes the N-glycolyl group from N-glycolylglucosamine 6-phosphate (GlcNGc-6-P) in the N-glycolylneuraminic acid (Neu5Gc) degradation pathway.	0.866985
79468	0.36256	5.54635	g22183	Sc4wPfr_50	68616	70142	sp|Q6P0U0|NAGA_DANRE	Hydrolyzes the N-glycolyl group from N-glycolylglucosamine 6-phosphate (GlcNGc-6-P) in the N-glycolylneuraminic acid (Neu5Gc) degradation pathway.	0.00118582
79469	0.103814	4.19223	g22183	Sc4wPfr_50	77826	80209	sp|Q6P0U0|NAGA_DANRE	Hydrolyzes the N-glycolyl group from N-glycolylglucosamine 6-phosphate (GlcNGc-6-P) in the N-glycolylneuraminic acid (Neu5Gc) degradation pathway.	0.587372
7947	-0.814686	4.58846	g25542	Sc4wPfr_1130	292232	292790	sp|Q5R6P6|GMFB_PONAB	This protein causes differentiation of brain cells, stimulation of neural regeneration, and inhibition of proliferation of tumor cells.	3.93106e-08
79474	-0.0491179	5.26884	g22184	Sc4wPfr_50	106214	107460	sp|Q6XUX0|DUSTY_CHICK	May act as a positive regulator of ERK phosphorylation downstream of fibroblast growth factor-receptor activation. May induce both caspase-dependent apoptosis and caspase-independent cell death.	0.703959
79476	-0.349972	4.68364	g22184	Sc4wPfr_50	112320	113017	sp|Q6XUX0|DUSTY_CHICK	May act as a positive regulator of ERK phosphorylation downstream of fibroblast growth factor-receptor activation. May induce both caspase-dependent apoptosis and caspase-independent cell death.	0.0164428
79477	-0.495775	3.31895	g22185	Sc4wPfr_50	113500	113911	sp|Q86YT6|MIB1_HUMAN	E3 ubiquitin-protein ligase that mediates ubiquitination of Delta receptors, which act as ligands of Notch proteins. Positively regulates the Delta-mediated Notch signaling by ubiquitinating the intracellular domain of Delta, leading to endocytosis of Delta receptors. Probably mediates ubiquitination and subsequent proteasomal degradation of DAPK1, thereby antagonizing anti-apoptotic effects of DAPK1 to promote TNF-induced apoptosis (By similarity). Involved in ubiquitination of centriolar satellite CEP131, CEP290 and PCM1 proteins and hence inhibits primary cilium formation in proliferating cells. Mediates 'Lys-63'-linked polyubiquitination of TBK1, which probably participates in kinase activation.	0.0643627
79478	0.0606025	5.4928	g22185	Sc4wPfr_50	116167	116749	sp|Q86YT6|MIB1_HUMAN	E3 ubiquitin-protein ligase that mediates ubiquitination of Delta receptors, which act as ligands of Notch proteins. Positively regulates the Delta-mediated Notch signaling by ubiquitinating the intracellular domain of Delta, leading to endocytosis of Delta receptors. Probably mediates ubiquitination and subsequent proteasomal degradation of DAPK1, thereby antagonizing anti-apoptotic effects of DAPK1 to promote TNF-induced apoptosis (By similarity). Involved in ubiquitination of centriolar satellite CEP131, CEP290 and PCM1 proteins and hence inhibits primary cilium formation in proliferating cells. Mediates 'Lys-63'-linked polyubiquitination of TBK1, which probably participates in kinase activation.	0.584324
7948	-0.584942	4.60817	g25542	Sc4wPfr_1130	296220	296767	sp|Q5R6P6|GMFB_PONAB	This protein causes differentiation of brain cells, stimulation of neural regeneration, and inhibition of proliferation of tumor cells.	5.02653e-05
79481	-0.227995	3.14538	g22185	Sc4wPfr_50	157397	158562	sp|Q86YT6|MIB1_HUMAN	E3 ubiquitin-protein ligase that mediates ubiquitination of Delta receptors, which act as ligands of Notch proteins. Positively regulates the Delta-mediated Notch signaling by ubiquitinating the intracellular domain of Delta, leading to endocytosis of Delta receptors. Probably mediates ubiquitination and subsequent proteasomal degradation of DAPK1, thereby antagonizing anti-apoptotic effects of DAPK1 to promote TNF-induced apoptosis (By similarity). Involved in ubiquitination of centriolar satellite CEP131, CEP290 and PCM1 proteins and hence inhibits primary cilium formation in proliferating cells. Mediates 'Lys-63'-linked polyubiquitination of TBK1, which probably participates in kinase activation.	0.517249
79482	-0.301468	3.3287	g22185	Sc4wPfr_50	158856	159223	sp|Q86YT6|MIB1_HUMAN	E3 ubiquitin-protein ligase that mediates ubiquitination of Delta receptors, which act as ligands of Notch proteins. Positively regulates the Delta-mediated Notch signaling by ubiquitinating the intracellular domain of Delta, leading to endocytosis of Delta receptors. Probably mediates ubiquitination and subsequent proteasomal degradation of DAPK1, thereby antagonizing anti-apoptotic effects of DAPK1 to promote TNF-induced apoptosis (By similarity). Involved in ubiquitination of centriolar satellite CEP131, CEP290 and PCM1 proteins and hence inhibits primary cilium formation in proliferating cells. Mediates 'Lys-63'-linked polyubiquitination of TBK1, which probably participates in kinase activation.	0.137033
79485	-0.453032	5.25608	g22186	Sc4wPfr_50	171404	172360	sp|Q91175|ADA1A_ORYLA	This alpha-adrenergic receptor mediates its action by association with G proteins that activate a phosphatidylinositol-calcium second messenger system.	2.93508e-05
79486	-0.350551	5.88817	g22186	Sc4wPfr_50	172623	174349	sp|Q91175|ADA1A_ORYLA	This alpha-adrenergic receptor mediates its action by association with G proteins that activate a phosphatidylinositol-calcium second messenger system.	0.000767231
79487	-0.712431	4.2814	g22186	Sc4wPfr_50	175590	176132	sp|Q91175|ADA1A_ORYLA	This alpha-adrenergic receptor mediates its action by association with G proteins that activate a phosphatidylinositol-calcium second messenger system.	7.85394e-05
79488	-1.11911	3.56734	g22186	Sc4wPfr_50	176778	177049	sp|Q91175|ADA1A_ORYLA	This alpha-adrenergic receptor mediates its action by association with G proteins that activate a phosphatidylinositol-calcium second messenger system.	4.14807e-07
79489	-1.42702	3.22854	g22186	Sc4wPfr_50	177409	177732	sp|Q91175|ADA1A_ORYLA	This alpha-adrenergic receptor mediates its action by association with G proteins that activate a phosphatidylinositol-calcium second messenger system.	4.72229e-08
7949	0.192973	6.37267	g25542	Sc4wPfr_1130	297204	298203	sp|Q5R6P6|GMFB_PONAB	This protein causes differentiation of brain cells, stimulation of neural regeneration, and inhibition of proliferation of tumor cells.	0.0476689
79491	-0.878569	4.33586	g22186	Sc4wPfr_50	180589	181367	sp|Q91175|ADA1A_ORYLA	This alpha-adrenergic receptor mediates its action by association with G proteins that activate a phosphatidylinositol-calcium second messenger system.	2.84677e-07
79492	-1.28514	3.34873	g22186	Sc4wPfr_50	182476	183187	sp|Q91175|ADA1A_ORYLA	This alpha-adrenergic receptor mediates its action by association with G proteins that activate a phosphatidylinositol-calcium second messenger system.	1.42285e-07
79495	-0.204536	3.52155	g22187	Sc4wPfr_50	212960	214928	sp|O77821|LYPA1_RABIT	Hydrolyzes fatty acids from S-acylated cysteine residues in proteins such as trimeric G alpha proteins or HRAS. Has depalmitoylating activity toward KCNMA1. Has low lysophospholipase activity (By similarity).	0.403091
79496	-0.0785035	3.54732	g22188	Sc4wPfr_50	228739	230812	sp|A7S641|ST7_NEMVE		0.847164
795	-0.0475148	6.54947	g33096	Sc4wPfr_1007	956492	957273			0.694895
79500	0.00707392	6.3538	g22188	Sc4wPfr_50	259520	260221	sp|A7S641|ST7_NEMVE		0.948824
79502	-0.974957	5.68821	g22189	Sc4wPfr_50	295789	298048	sp|P27119|DCOR_MUSPA	Catalyzes the first and rate-limiting step of polyamine biosynthesis that converts ornithine into putrescine, which is the precursor for the polyamines, spermidine and spermine. Polyamines are essential for cell proliferation and are implicated in cellular processes, ranging from DNA replication to apoptosis.	1.80192e-10
79506	0.423331	3.99004	g22189	Sc4wPfr_50	324992	325671	sp|P27119|DCOR_MUSPA	Catalyzes the first and rate-limiting step of polyamine biosynthesis that converts ornithine into putrescine, which is the precursor for the polyamines, spermidine and spermine. Polyamines are essential for cell proliferation and are implicated in cellular processes, ranging from DNA replication to apoptosis.	0.0651101
79507	0.649377	3.14405	g22189	Sc4wPfr_50	325995	326315	sp|P27119|DCOR_MUSPA	Catalyzes the first and rate-limiting step of polyamine biosynthesis that converts ornithine into putrescine, which is the precursor for the polyamines, spermidine and spermine. Polyamines are essential for cell proliferation and are implicated in cellular processes, ranging from DNA replication to apoptosis.	0.0159693
79508	-0.523419	4.72252	g22189	Sc4wPfr_50	326819	328065	sp|P27119|DCOR_MUSPA	Catalyzes the first and rate-limiting step of polyamine biosynthesis that converts ornithine into putrescine, which is the precursor for the polyamines, spermidine and spermine. Polyamines are essential for cell proliferation and are implicated in cellular processes, ranging from DNA replication to apoptosis.	0.00455769
7951	0.176823	3.97108	g25543	Sc4wPfr_1130	305675	306689	sp|Q98QW4|PGK_MYCPU		0.330759
79515	-1.54063	3.06139	g22189	Sc4wPfr_50	336623	337308	sp|P27119|DCOR_MUSPA	Catalyzes the first and rate-limiting step of polyamine biosynthesis that converts ornithine into putrescine, which is the precursor for the polyamines, spermidine and spermine. Polyamines are essential for cell proliferation and are implicated in cellular processes, ranging from DNA replication to apoptosis.	5.08355e-07
79521	-0.610117	5.90357	g22197	Sc4wPfr_50	419105	420660	sp|P07805|DCOR_TRYBB	Catalyzes the first and rate-limiting step of polyamine biosynthesis that converts ornithine into putrescine, which is the precursor for the polyamines, spermidine and spermine. Polyamines are essential for cell proliferation and are implicated in cellular processes, ranging from DNA replication to apoptosis.	5.03998e-07
79522	-0.499918	5.25008	g22198	Sc4wPfr_50	429771	430578	sp|Q9I8S4|AZIN2_XENLA	Antizyme inhibitor (AZI) protein that positively regulates ornithine decarboxylase (ODC) activity and polyamine uptake. AZI is an enzymatically inactive ODC homolog that counteracts the negative effect of ODC antizyme (AZ) on ODC activity by competing with ODC for antizyme-binding. Inhibits antizyme-dependent ODC degradation and releases ODC monomers from their inactive complex with antizymes, leading to formation of the catalytically active ODC homodimer and restoring polyamine production. Participates in the morphological integrity of the trans-Golgi network (TGN) and functions as a regulator of intracellular secretory vesicle trafficking.	2.24537e-05
79525	-0.166289	4.86629	g22198	Sc4wPfr_50	481582	482199	sp|Q9I8S4|AZIN2_XENLA	Antizyme inhibitor (AZI) protein that positively regulates ornithine decarboxylase (ODC) activity and polyamine uptake. AZI is an enzymatically inactive ODC homolog that counteracts the negative effect of ODC antizyme (AZ) on ODC activity by competing with ODC for antizyme-binding. Inhibits antizyme-dependent ODC degradation and releases ODC monomers from their inactive complex with antizymes, leading to formation of the catalytically active ODC homodimer and restoring polyamine production. Participates in the morphological integrity of the trans-Golgi network (TGN) and functions as a regulator of intracellular secretory vesicle trafficking.	0.289981
79527	-0.0352997	4.6685	g22198	Sc4wPfr_50	496514	497150	sp|Q9I8S4|AZIN2_XENLA	Antizyme inhibitor (AZI) protein that positively regulates ornithine decarboxylase (ODC) activity and polyamine uptake. AZI is an enzymatically inactive ODC homolog that counteracts the negative effect of ODC antizyme (AZ) on ODC activity by competing with ODC for antizyme-binding. Inhibits antizyme-dependent ODC degradation and releases ODC monomers from their inactive complex with antizymes, leading to formation of the catalytically active ODC homodimer and restoring polyamine production. Participates in the morphological integrity of the trans-Golgi network (TGN) and functions as a regulator of intracellular secretory vesicle trafficking.	0.831592
7953	0.310616	3.92111	g25543	Sc4wPfr_1130	317533	318324	sp|Q98QW4|PGK_MYCPU		0.046765
79534	-0.98397	3.5938	g22200	Sc4wPfr_50	556845	557543			2.25941e-06
79535	-0.50207	3.47725	g22200	Sc4wPfr_50	557741	558534			0.0225569
79537	-1.06441	3.55278	g22200	Sc4wPfr_50	559750	560242			1.06383e-06
79538	-1.04249	3.4121	g22202	Sc4wPfr_50	564071	565190	sp|P17282|GAG_SIVCZ	Matrix protein p17 targets Gag and Gag-Pol polyproteins to the plasma membrane via a multipartite membrane binding signal, that includes its myristoylated N-terminus. Also mediates nuclear localization of the preintegration complex. Implicated in the release from host cell mediated by Vpu (By similarity).	2.14295e-06
79539	-0.445787	5.62899	g22205	Sc4wPfr_50	572042	572631	sp|P27119|DCOR_MUSPA	Catalyzes the first and rate-limiting step of polyamine biosynthesis that converts ornithine into putrescine, which is the precursor for the polyamines, spermidine and spermine. Polyamines are essential for cell proliferation and are implicated in cellular processes, ranging from DNA replication to apoptosis.	4.03443e-05
79540	0.0391301	4.52385	g22205	Sc4wPfr_50	584796	585715	sp|P27119|DCOR_MUSPA	Catalyzes the first and rate-limiting step of polyamine biosynthesis that converts ornithine into putrescine, which is the precursor for the polyamines, spermidine and spermine. Polyamines are essential for cell proliferation and are implicated in cellular processes, ranging from DNA replication to apoptosis.	0.831633
79542	-0.00068175	4.61947	g22206	Sc4wPfr_50	627990	629452			0.996923
79548	-0.297927	6.12042	g22209	Sc4wPfr_50	686830	688434			0.00341238
79551	-0.308757	3.48282	g22211	Sc4wPfr_50	701723	703325			0.162715
79553	0.0888422	3.09719	g22213	Sc4wPfr_50	705941	707241			0.80838
79556	0.246472	3.36753	g22209	Sc4wPfr_50	718532	719505			0.234882
79557	0.167472	3.94246	g22209	Sc4wPfr_50	720117	721575			0.339088
7956	-1.0939	3.36683		Sc4wPfr_1132	5798	6348			1.91119e-06
79562	0.758023	3.77168	g22209	Sc4wPfr_50	740088	740876			1.3761e-05
79564	-0.329673	7.45771	g22214	Sc4wPfr_50	749698	751150	sp|P11862|GAS2_MOUSE	May play a role in apoptosis by acting as a cell death substrate for caspases. Is cleaved during apoptosis and the cleaved form induces dramatic rearrangements of the actin cytoskeleton and potent changes in the shape of the affected cells. May play a role in chondrocyte proliferation and differentiation, and in limb myogenesis. May be involved in the regulation of the apoptosis in the interdigital tissues of the developing hindlimb. May be involved in the membrane ruffling process.	0.0869952
79565	0.389048	5.53307	g22214	Sc4wPfr_50	753594	754059	sp|P11862|GAS2_MOUSE	May play a role in apoptosis by acting as a cell death substrate for caspases. Is cleaved during apoptosis and the cleaved form induces dramatic rearrangements of the actin cytoskeleton and potent changes in the shape of the affected cells. May play a role in chondrocyte proliferation and differentiation, and in limb myogenesis. May be involved in the regulation of the apoptosis in the interdigital tissues of the developing hindlimb. May be involved in the membrane ruffling process.	3.72076e-05
79570	-0.153537	5.02054	g22214	Sc4wPfr_50	771342	773413	sp|P11862|GAS2_MOUSE	May play a role in apoptosis by acting as a cell death substrate for caspases. Is cleaved during apoptosis and the cleaved form induces dramatic rearrangements of the actin cytoskeleton and potent changes in the shape of the affected cells. May play a role in chondrocyte proliferation and differentiation, and in limb myogenesis. May be involved in the regulation of the apoptosis in the interdigital tissues of the developing hindlimb. May be involved in the membrane ruffling process.	0.21466
79574	0.26493	3.22625	g22219	Sc4wPfr_50	820848	822098	sp|Q9NBX4|RTXE_DROME		0.266721
79575	-0.926782	5.64224	g22220	Sc4wPfr_50	827328	829832			1.29616e-08
79578	-0.734976	5.57883	g22220	Sc4wPfr_50	834380	835422			1.26517e-08
79579	-0.672707	4.01918	g22220	Sc4wPfr_50	836128	837092			0.00011163
79581	-0.58284	4.5249	g22220	Sc4wPfr_50	842682	843428			0.0001011
79583	-0.29173	2.99998	g22221	Sc4wPfr_50	845452	845679			0.367249
79585	0.418255	4.61364	g22221	Sc4wPfr_50	852132	852993			0.00535295
79587	-0.360528	3.45959	g22221	Sc4wPfr_50	854720	855345			0.0489513
79588	0.124948	3.07183	g22221	Sc4wPfr_50	855982	856393			0.738466
79589	-0.353605	4.02828	g22221	Sc4wPfr_50	857733	858428			0.0705171
79591	-0.302619	4.83722	g22222	Sc4wPfr_50	867174	870445	sp|Q3EC11|ZDHC2_ARATH	Palmitoyl acyltransferase.	0.0799525
79593	0.297916	3.36623	g22222	Sc4wPfr_50	879086	880864	sp|Q3EC11|ZDHC2_ARATH	Palmitoyl acyltransferase.	0.226199
79595	0.365734	4.73649	g22222	Sc4wPfr_50	896270	897804	sp|Q3EC11|ZDHC2_ARATH	Palmitoyl acyltransferase.	0.0030695
79601	-0.0476211	4.88157	g22222	Sc4wPfr_50	913619	915198	sp|Q3EC11|ZDHC2_ARATH	Palmitoyl acyltransferase.	0.7733
79603	0.164472	4.19351	g22222	Sc4wPfr_50	925106	925803	sp|Q3EC11|ZDHC2_ARATH	Palmitoyl acyltransferase.	0.309962
79605	0.0827012	3.47316	g22222	Sc4wPfr_50	931933	933529	sp|Q3EC11|ZDHC2_ARATH	Palmitoyl acyltransferase.	0.681561
79607	-0.165931	3.94309	g22223	Sc4wPfr_50	955435	957274	sp|Q920G9|GMCL1_MOUSE	Possible function in spermatogenesis. Enhances the degradation of MDM2 and increases the amount of p53 probably by modulating the nucleocytoplasmic transport.	0.415939
79609	0.0350403	3.49452	g22224	Sc4wPfr_50	973622	974916			0.890354
79612	0.390555	4.12991	g22225	Sc4wPfr_50	987441	988468			0.00395823
79613	0.188161	5.30489	g22226	Sc4wPfr_50	995065	995645	sp|P21369|PNCA_ECOLI	Catalyzes the deamidation of nicotinamide (NAM) into nicotinate (PubMed:4399474, PubMed:8726014). Likely functions in the cyclical salvage pathway for production of NAD from nicotinamide (PubMed:4399474).	0.145147
79614	-0.119288	5.04457	g22226	Sc4wPfr_50	999394	1000706	sp|P21369|PNCA_ECOLI	Catalyzes the deamidation of nicotinamide (NAM) into nicotinate (PubMed:4399474, PubMed:8726014). Likely functions in the cyclical salvage pathway for production of NAD from nicotinamide (PubMed:4399474).	0.434263
79616	-0.372525	3.49787	g22226	Sc4wPfr_50	1003072	1003804	sp|P21369|PNCA_ECOLI	Catalyzes the deamidation of nicotinamide (NAM) into nicotinate (PubMed:4399474, PubMed:8726014). Likely functions in the cyclical salvage pathway for production of NAD from nicotinamide (PubMed:4399474).	0.0388568
79621	0.0933667	6.14935	g22227	Sc4wPfr_50	1042432	1044448			0.365415
79625	-0.0354647	4.15864	g22227	Sc4wPfr_50	1063817	1064253			0.851187
79638	0.181188	6.29953	g22230	Sc4wPfr_50	1113651	1114262	sp|Q99MK9|RASF1_MOUSE	Potential tumor suppressor. Required for death receptor-dependent apoptosis. Mediates activation of Mediates activation of STK3/MST2 and STK4/MST1 during Fas-induced apoptosis by preventing their dephosphorylation. When associated with MOAP1, promotes BAX conformational change and translocation to mitochondrial membranes in response to TNF and TNFSF10 stimulation. Isoform A interacts with CDC20, an activator of the anaphase-promoting complex, APC, resulting in the inhibition of APC activity and mitotic progression. Inhibits proliferation by negatively regulating cell cycle progression at the level of G1/S-phase transition by regulating accumulation of cyclin D1 protein. Isoform C has been shown not to perform these roles, no function has been identified for this isoform. Isoform A disrupts interactions among MDM2, DAXX and USP7, thus contributing to the efficient activation of TP53 by promoting MDM2 self-ubiquitination in cell-cycle checkpoint control in response to DNA damage (By similarity).	0.0665412
79639	-1.22896	3.89501	g22230	Sc4wPfr_50	1114468	1114848	sp|Q99MK9|RASF1_MOUSE	Potential tumor suppressor. Required for death receptor-dependent apoptosis. Mediates activation of Mediates activation of STK3/MST2 and STK4/MST1 during Fas-induced apoptosis by preventing their dephosphorylation. When associated with MOAP1, promotes BAX conformational change and translocation to mitochondrial membranes in response to TNF and TNFSF10 stimulation. Isoform A interacts with CDC20, an activator of the anaphase-promoting complex, APC, resulting in the inhibition of APC activity and mitotic progression. Inhibits proliferation by negatively regulating cell cycle progression at the level of G1/S-phase transition by regulating accumulation of cyclin D1 protein. Isoform C has been shown not to perform these roles, no function has been identified for this isoform. Isoform A disrupts interactions among MDM2, DAXX and USP7, thus contributing to the efficient activation of TP53 by promoting MDM2 self-ubiquitination in cell-cycle checkpoint control in response to DNA damage (By similarity).	5.80288e-10
79640	-0.316567	3.71007	g22230	Sc4wPfr_50	1115509	1115811	sp|Q99MK9|RASF1_MOUSE	Potential tumor suppressor. Required for death receptor-dependent apoptosis. Mediates activation of Mediates activation of STK3/MST2 and STK4/MST1 during Fas-induced apoptosis by preventing their dephosphorylation. When associated with MOAP1, promotes BAX conformational change and translocation to mitochondrial membranes in response to TNF and TNFSF10 stimulation. Isoform A interacts with CDC20, an activator of the anaphase-promoting complex, APC, resulting in the inhibition of APC activity and mitotic progression. Inhibits proliferation by negatively regulating cell cycle progression at the level of G1/S-phase transition by regulating accumulation of cyclin D1 protein. Isoform C has been shown not to perform these roles, no function has been identified for this isoform. Isoform A disrupts interactions among MDM2, DAXX and USP7, thus contributing to the efficient activation of TP53 by promoting MDM2 self-ubiquitination in cell-cycle checkpoint control in response to DNA damage (By similarity).	0.104145
79644	-0.0140908	4.54528	g22233	Sc4wPfr_50	1142560	1143671			0.93841
79646	-0.0921931	3.32996	g22234	Sc4wPfr_50	1191042	1191973			0.690107
79649	0.503035	3.64207	g22235	Sc4wPfr_50	1208186	1208530	sp|Q2KID6|PLRG1_BOVIN	Involved in pre-mRNA splicing as component of the spliceosome. Component of the PRP19-CDC5L complex that forms an integral part of the spliceosome and is required for activating pre-mRNA splicing.	0.0113375
79650	0.359668	2.72219	g22235	Sc4wPfr_50	1225793	1227394	sp|Q2KID6|PLRG1_BOVIN	Involved in pre-mRNA splicing as component of the spliceosome. Component of the PRP19-CDC5L complex that forms an integral part of the spliceosome and is required for activating pre-mRNA splicing.	0.348558
79653	0.126273	3.57996	g22235	Sc4wPfr_50	1257460	1259645	sp|Q2KID6|PLRG1_BOVIN	Involved in pre-mRNA splicing as component of the spliceosome. Component of the PRP19-CDC5L complex that forms an integral part of the spliceosome and is required for activating pre-mRNA splicing.	0.691287
79654	0.0307282	4.41276	g22235	Sc4wPfr_50	1269212	1270303	sp|Q2KID6|PLRG1_BOVIN	Involved in pre-mRNA splicing as component of the spliceosome. Component of the PRP19-CDC5L complex that forms an integral part of the spliceosome and is required for activating pre-mRNA splicing.	0.8567
79655	-0.260659	4.95448	g22236	Sc4wPfr_50	1278982	1279952			0.0326386
79656	0.304839	5.0646	g22236	Sc4wPfr_50	1285196	1286285			0.011264
79657	0.229994	3.49887	g22236	Sc4wPfr_50	1297842	1299227			0.414745
79658	0.288973	3.34566	g22237	Sc4wPfr_50	1323856	1325013	sp|P51826|AFF3_HUMAN	Putative transcription activator that may function in lymphoid development and oncogenesis. Binds, in vitro, to double-stranded DNA.	0.272189
79662	0.0806693	3.46316	g22237	Sc4wPfr_50	1329769	1331060	sp|P51826|AFF3_HUMAN	Putative transcription activator that may function in lymphoid development and oncogenesis. Binds, in vitro, to double-stranded DNA.	0.716897
79663	0.122325	3.57569	g22238	Sc4wPfr_50	1343593	1344876			0.622616
79666	0.122552	4.78206	g22240	Sc4wPfr_50	1381297	1382854	sp|Q3KRG3|TSR2_DANRE	May be involved in 20S pre-rRNA processing.	0.332722
79667	0.194717	4.53879	g22241	Sc4wPfr_50	1387484	1388370	sp|B2GUW6|AEN_RAT	Exonuclease with activity against single- and double-stranded DNA and RNA. Mediates p53-induced apoptosis. When induced by p53 following DNA damage, digests double-stranded DNA to form single-stranded DNA and amplifies DNA damage signals, leading to enhancement of apoptosis (By similarity).	0.122922
79672	0.738863	3.35111	g22245	Sc4wPfr_50	1400201	1401401	sp|Q62559|IFT52_MOUSE	Involved in ciliogenesis as part of a complex involved in intraflagellar transport (IFT), the bi-directional movement of particles required for the assembly, maintenance and functioning of primary cilia (PubMed:19253336). Required for the anterograde transport of IFT88 (By similarity).	0.000564705
79673	0.419802	2.95089	g22246	Sc4wPfr_50	1407101	1408161	sp|Q9Y366|IFT52_HUMAN	Involved in ciliogenesis as part of a complex involved in intraflagellar transport (IFT), the bi-directional movement of particles required for the assembly, maintenance and functioning of primary cilia (PubMed:27466190). Required for the anterograde transport of IFT88 (PubMed:27466190).	0.188467
79675	0.0901588	4.47992	g22246	Sc4wPfr_50	1431377	1431818	sp|Q9Y366|IFT52_HUMAN	Involved in ciliogenesis as part of a complex involved in intraflagellar transport (IFT), the bi-directional movement of particles required for the assembly, maintenance and functioning of primary cilia (PubMed:27466190). Required for the anterograde transport of IFT88 (PubMed:27466190).	0.570883
79681	-0.217354	3.53816	g22247	Sc4wPfr_50	1442023	1443011	sp|Q9D8V0|HM13_MOUSE	Catalyzes intramembrane proteolysis of some signal peptides after they have been cleaved from a preprotein, resulting in the release of the fragment from the ER membrane into the cytoplasm. Required to generate lymphocyte cell surface (HLA-E) epitopes derived from MHC class I signal peptides. Involved in the intramembrane cleavage of the integral membrane protein PSEN1. Cleaves the integral membrane protein XBP1 isoform 1 in a DERL1/RNF139-dependent manner (By similarity). May play a role in graft rejection (PubMed:9354467).	0.261236
79691	0.254307	3.38823	g22248	Sc4wPfr_50	1467090	1467444	sp|O55227|UNC50_RAT	May be involved in cell surface expression of neuronal nicotinic receptors. Binds RNA.	0.168349
79692	0.563069	3.82111	g22248	Sc4wPfr_50	1469208	1469770	sp|O55227|UNC50_RAT	May be involved in cell surface expression of neuronal nicotinic receptors. Binds RNA.	0.000910326
79696	0.0430491	5.7343	g22248	Sc4wPfr_50	1481073	1482065	sp|O55227|UNC50_RAT	May be involved in cell surface expression of neuronal nicotinic receptors. Binds RNA.	0.755763
79698	0.147534	4.1165	g22249	Sc4wPfr_50	1504138	1504545	sp|Q38SD2|LRRK1_HUMAN		0.363259
7970	-0.477005	3.42218	g15920	Sc4wPfr_1132.1	125067	126659			0.0232319
79706	0.291561	4.10418	g22253	Sc4wPfr_50	1585083	1585717			0.0913807
79708	0.413697	3.37209	g22253	Sc4wPfr_50	1591342	1591925			0.0331028
79709	0.0545009	6.22135	g22254	Sc4wPfr_50	1601712	1602794			0.646162
79710	-0.792139	5.69452	g22254	Sc4wPfr_50	1603606	1604235			2.5531e-07
79711	0.0287571	4.60545	g22254	Sc4wPfr_50	1610006	1610724			0.868521
79713	-0.722577	3.57477	g22255	Sc4wPfr_50	1615685	1615990	sp|Q9Z206|ARHG8_MOUSE	Acts as guanine nucleotide exchange factor (GEF) for RhoA GTPase. May be involved in activation of the SAPK/JNK pathway. Stimulates genotoxic stress-induced RHOB activity in breast cancer cells leading to their cell death.	0.000363503
79714	0.116907	5.64558	g22255	Sc4wPfr_50	1616151	1617296	sp|Q9Z206|ARHG8_MOUSE	Acts as guanine nucleotide exchange factor (GEF) for RhoA GTPase. May be involved in activation of the SAPK/JNK pathway. Stimulates genotoxic stress-induced RHOB activity in breast cancer cells leading to their cell death.	0.321889
79715	0.67066	3.06935	g22256	Sc4wPfr_50	1625382	1627184	sp|Q5ZLX4|ARHG3_CHICK	Acts as guanine nucleotide exchange factor (GEF) for RhoA and RhoB GTPases.	0.0204478
79721	0.407671	4.02327	g22256	Sc4wPfr_50	1649986	1650976	sp|Q5ZLX4|ARHG3_CHICK	Acts as guanine nucleotide exchange factor (GEF) for RhoA and RhoB GTPases.	0.00200729
79728	0.0397708	5.41454	g22257	Sc4wPfr_50	1667235	1668754			0.744618
79730	0.000256467	6.78835	g22257	Sc4wPfr_50	1675323	1676249			0.99866
79731	0.212113	4.81784	g22258	Sc4wPfr_50	1681241	1682451	sp|Q62165|DAG1_MOUSE	The dystroglycan complex is involved in a number of processes including laminin and basement membrane assembly, sacrolemmal stability, cell survival, peripheral nerve myelination, nodal structure, cell migration, and epithelial polarization.; Alpha-dystroglycan is an extracellular peripheral glycoprotein that acts as a receptor for both extracellular matrix proteins containing laminin-G domains, and for certain adenoviruses. Receptor for laminin-2 (LAMA2) and agrin in peripheral nerve Schwann cells. Also receptor for lymphocytic choriomeningitis virus, Old World Lassa fever virus, and clade C New World arenaviruses.; Beta-dystroglycan is a transmembrane protein that plays important roles in connecting the extracellular matrix to the cytoskeleton. Acts as a cell adhesion receptor in both muscle and non-muscle tissues. Receptor for both DMD and UTRN and, through these interactions, scaffolds axin to the cytoskeleton. Also functions in cell adhesion-mediated signaling and implicated in cell polarity (By similarity).	0.315946
79732	0.433832	3.72883	g22258	Sc4wPfr_50	1682713	1683946	sp|Q62165|DAG1_MOUSE	The dystroglycan complex is involved in a number of processes including laminin and basement membrane assembly, sacrolemmal stability, cell survival, peripheral nerve myelination, nodal structure, cell migration, and epithelial polarization.; Alpha-dystroglycan is an extracellular peripheral glycoprotein that acts as a receptor for both extracellular matrix proteins containing laminin-G domains, and for certain adenoviruses. Receptor for laminin-2 (LAMA2) and agrin in peripheral nerve Schwann cells. Also receptor for lymphocytic choriomeningitis virus, Old World Lassa fever virus, and clade C New World arenaviruses.; Beta-dystroglycan is a transmembrane protein that plays important roles in connecting the extracellular matrix to the cytoskeleton. Acts as a cell adhesion receptor in both muscle and non-muscle tissues. Receptor for both DMD and UTRN and, through these interactions, scaffolds axin to the cytoskeleton. Also functions in cell adhesion-mediated signaling and implicated in cell polarity (By similarity).	0.0145724
79736	0.104708	5.22988	g22259	Sc4wPfr_50	1703479	1705855			0.399897
79737	0.152871	3.8348	g22259	Sc4wPfr_50	1711269	1713494			0.371667
7974	0.185727	4.88861	g15921	Sc4wPfr_1132.1	135036	135848			0.125554
79744	0.34499	5.12853	g22260	Sc4wPfr_50	1741408	1742201	sp|Q61035|SYHC_MOUSE	Cytoplasmic histidine--tRNA ligase. Plays a role in axon guidance.	0.00554427
79746	0.255092	3.87483	g22260	Sc4wPfr_50	1748702	1749282	sp|Q61035|SYHC_MOUSE	Cytoplasmic histidine--tRNA ligase. Plays a role in axon guidance.	0.0992393
79747	-0.265386	6.05603	g22260	Sc4wPfr_50	1750147	1750936	sp|Q61035|SYHC_MOUSE	Cytoplasmic histidine--tRNA ligase. Plays a role in axon guidance.	0.0181453
79748	0.0653465	3.20797	g22260	Sc4wPfr_50	1754762	1754966	sp|Q61035|SYHC_MOUSE	Cytoplasmic histidine--tRNA ligase. Plays a role in axon guidance.	0.816034
79749	0.371915	4.79851	g22265	Sc4wPfr_50	1785078	1786399	sp|Q61035|SYHC_MOUSE	Cytoplasmic histidine--tRNA ligase. Plays a role in axon guidance.	0.00104702
79752	0.679008	4.11451	g22266	Sc4wPfr_50	1804813	1805291			0.000689691
79754	0.16207	3.75462	g22266	Sc4wPfr_50	1815588	1816126			0.406821
79756	0.0144535	4.82141	g22266	Sc4wPfr_50	1817955	1819450			0.930159
79758	0.277657	4.15226	g22266	Sc4wPfr_50	1822521	1823465			0.0990726
79759	0.202239	4.47909	g22266	Sc4wPfr_50	1825075	1825755			0.183122
79760	-0.0391924	3.4708	g22267	Sc4wPfr_50	1827017	1827838	sp|Q58EK5|TDRD1_DANRE	Plays a central role during spermatogenesis by participating in the repression transposable elements and preventing their mobilization, which is essential for the germline integrity. Acts via the piRNA metabolic process, which mediates the repression of transposable elements during meiosis by forming complexes composed of piRNAs and Piwi proteins and governs the methylation and subsequent repression of transposons. Required for the localization of Piwi proteins to the meiotic nuage. Involved in the piRNA metabolic process by ensuring the entry of correct transcripts into the normal piRNA pool and limiting the entry of cellular transcripts into the piRNA pathway. May act by allowing the recruitment of piRNA biogenesis or loading factors that ensure the correct entry of transcripts and piRNAs into Piwi proteins (By similarity).	0.881089
79762	0.360468	5.15023	g22267	Sc4wPfr_50	1834048	1835161	sp|Q58EK5|TDRD1_DANRE	Plays a central role during spermatogenesis by participating in the repression transposable elements and preventing their mobilization, which is essential for the germline integrity. Acts via the piRNA metabolic process, which mediates the repression of transposable elements during meiosis by forming complexes composed of piRNAs and Piwi proteins and governs the methylation and subsequent repression of transposons. Required for the localization of Piwi proteins to the meiotic nuage. Involved in the piRNA metabolic process by ensuring the entry of correct transcripts into the normal piRNA pool and limiting the entry of cellular transcripts into the piRNA pathway. May act by allowing the recruitment of piRNA biogenesis or loading factors that ensure the correct entry of transcripts and piRNAs into Piwi proteins (By similarity).	0.00260277
79763	0.0543606	3.63344	g22267	Sc4wPfr_50	1838698	1840440	sp|Q58EK5|TDRD1_DANRE	Plays a central role during spermatogenesis by participating in the repression transposable elements and preventing their mobilization, which is essential for the germline integrity. Acts via the piRNA metabolic process, which mediates the repression of transposable elements during meiosis by forming complexes composed of piRNAs and Piwi proteins and governs the methylation and subsequent repression of transposons. Required for the localization of Piwi proteins to the meiotic nuage. Involved in the piRNA metabolic process by ensuring the entry of correct transcripts into the normal piRNA pool and limiting the entry of cellular transcripts into the piRNA pathway. May act by allowing the recruitment of piRNA biogenesis or loading factors that ensure the correct entry of transcripts and piRNAs into Piwi proteins (By similarity).	0.808951
79765	-0.0247588	4.62673	g22267	Sc4wPfr_50	1894978	1895699	sp|Q58EK5|TDRD1_DANRE	Plays a central role during spermatogenesis by participating in the repression transposable elements and preventing their mobilization, which is essential for the germline integrity. Acts via the piRNA metabolic process, which mediates the repression of transposable elements during meiosis by forming complexes composed of piRNAs and Piwi proteins and governs the methylation and subsequent repression of transposons. Required for the localization of Piwi proteins to the meiotic nuage. Involved in the piRNA metabolic process by ensuring the entry of correct transcripts into the normal piRNA pool and limiting the entry of cellular transcripts into the piRNA pathway. May act by allowing the recruitment of piRNA biogenesis or loading factors that ensure the correct entry of transcripts and piRNAs into Piwi proteins (By similarity).	0.868169
79775	-0.501185	5.5007	g11105	Sc4wPfr_501	20516	22401	sp|D4A7U2|CARTF_RAT	Acts as a transcriptional activator that mediates the calcium- and neuron-selective induction of BDNF exon III transcription. Binds to the consensus calcium-response element CaRE1 5'-CTATTTCGAG-3' sequence.	5.04242e-05
79776	0.188547	3.04712	g11106	Sc4wPfr_501	30794	32032			0.527501
79777	0.0296899	4.06085	g11108	Sc4wPfr_501	42563	43244			0.880248
79779	0.554229	4.26022	g11108	Sc4wPfr_501	47926	48926			2.37662e-05
79788	-0.745707	3.59844	g11117	Sc4wPfr_501	163691	164708	sp|O05218|YWRD_BACSU	Overexpressed protein with an N-terminal His tag has been reported not to hydrolyze glutathione; it is not clear if the construct is processed to 2 subunits (PubMed:14762019).	8.2046e-05
79791	0.154618	5.68637	g11119	Sc4wPfr_501	235271	237490			0.0960313
79796	-0.594785	4.05266	g33755	Sc4wPfr_502	10895	12641	sp|Q9UGT4|SUSD2_HUMAN	May be a cytokine receptor for C10ORF99. May be a tumor suppressor; together with C10ORF99 has a growth inhibitory effect on colon cancer cells which includes G1 cell cycle arrest (PubMed:25351403). May play a role in breast tumorigenesis (PubMed:23131994).	0.000113369
79798	0.0748245	3.72262	g33755	Sc4wPfr_502	23654	24865	sp|Q9UGT4|SUSD2_HUMAN	May be a cytokine receptor for C10ORF99. May be a tumor suppressor; together with C10ORF99 has a growth inhibitory effect on colon cancer cells which includes G1 cell cycle arrest (PubMed:25351403). May play a role in breast tumorigenesis (PubMed:23131994).	0.73234
798	-0.0267217	4.34303	g33096	Sc4wPfr_1007	975911	976613			0.891328
79805	-0.447888	3.54081	g33757	Sc4wPfr_502	64780	66330			0.0153565
79806	-0.798419	3.54305	g33757	Sc4wPfr_502	70981	71381			0.000164
79807	-0.491841	6.67096	g33757	Sc4wPfr_502	73858	75762			7.62271e-05
7981	-1.08642	3.4509	g15926	Sc4wPfr_1132.1	189359	190061			5.05824e-07
79817	-0.277672	3.77872	g33760	Sc4wPfr_502	192108	192835			0.125398
79819	-0.0105627	5.07969	g33760	Sc4wPfr_502	198291	199339			0.938839
7982	-0.946234	4.06997	g15926	Sc4wPfr_1132.1	208765	210533			8.9995e-08
79820	0.214072	5.04994	g33760	Sc4wPfr_502	202995	203605			0.156119
79825	0.239298	3.24668	g33761	Sc4wPfr_502	231957	232493	sp|Q2LKU9|NLR1A_MOUSE	As a potential sensor component of the NLRP1 inflammasome, plays a crucial role in innate immunity and inflammation. In response to pathogens and other damage-associated signals, initiates the formation of the inflammasome polymeric complex, made of Nlrp1b, CASP1, and possibly PYCARD. Recruitment of proCASP1 to the inflammasome promotes its activation and CASP1-catalyzed IL1B and IL18 maturation and secretion in the extracellular milieu. Activation of NLRP1 inflammasome is also required for HMGB1 secretion. The active cytokines and HMGB1 stimulate inflammatory responses. Inflammasomes can also induce pyroptosis, an inflammatory form of programmed cell death (By similarity) (PubMed:23219391). When activated in the bone marrow, induces the pyroptosis of hematopoietic stem cells and progenitor cells of both myeloid and lymphoid lineages, hence allowing the removal of damaged cells, and the release of IL1B, which induces granulopoiesis (PubMed:23219391). Binds ATP (By similarity).	0.403395
79828	-0.410349	3.12744	g33761	Sc4wPfr_502	252220	252884	sp|Q2LKU9|NLR1A_MOUSE	As a potential sensor component of the NLRP1 inflammasome, plays a crucial role in innate immunity and inflammation. In response to pathogens and other damage-associated signals, initiates the formation of the inflammasome polymeric complex, made of Nlrp1b, CASP1, and possibly PYCARD. Recruitment of proCASP1 to the inflammasome promotes its activation and CASP1-catalyzed IL1B and IL18 maturation and secretion in the extracellular milieu. Activation of NLRP1 inflammasome is also required for HMGB1 secretion. The active cytokines and HMGB1 stimulate inflammatory responses. Inflammasomes can also induce pyroptosis, an inflammatory form of programmed cell death (By similarity) (PubMed:23219391). When activated in the bone marrow, induces the pyroptosis of hematopoietic stem cells and progenitor cells of both myeloid and lymphoid lineages, hence allowing the removal of damaged cells, and the release of IL1B, which induces granulopoiesis (PubMed:23219391). Binds ATP (By similarity).	0.108133
79829	0.472535	3.92271	g33761	Sc4wPfr_502	259166	260633	sp|Q2LKU9|NLR1A_MOUSE	As a potential sensor component of the NLRP1 inflammasome, plays a crucial role in innate immunity and inflammation. In response to pathogens and other damage-associated signals, initiates the formation of the inflammasome polymeric complex, made of Nlrp1b, CASP1, and possibly PYCARD. Recruitment of proCASP1 to the inflammasome promotes its activation and CASP1-catalyzed IL1B and IL18 maturation and secretion in the extracellular milieu. Activation of NLRP1 inflammasome is also required for HMGB1 secretion. The active cytokines and HMGB1 stimulate inflammatory responses. Inflammasomes can also induce pyroptosis, an inflammatory form of programmed cell death (By similarity) (PubMed:23219391). When activated in the bone marrow, induces the pyroptosis of hematopoietic stem cells and progenitor cells of both myeloid and lymphoid lineages, hence allowing the removal of damaged cells, and the release of IL1B, which induces granulopoiesis (PubMed:23219391). Binds ATP (By similarity).	0.00663621
79830	0.480408	4.29283	g33761	Sc4wPfr_502	266177	266937	sp|Q2LKU9|NLR1A_MOUSE	As a potential sensor component of the NLRP1 inflammasome, plays a crucial role in innate immunity and inflammation. In response to pathogens and other damage-associated signals, initiates the formation of the inflammasome polymeric complex, made of Nlrp1b, CASP1, and possibly PYCARD. Recruitment of proCASP1 to the inflammasome promotes its activation and CASP1-catalyzed IL1B and IL18 maturation and secretion in the extracellular milieu. Activation of NLRP1 inflammasome is also required for HMGB1 secretion. The active cytokines and HMGB1 stimulate inflammatory responses. Inflammasomes can also induce pyroptosis, an inflammatory form of programmed cell death (By similarity) (PubMed:23219391). When activated in the bone marrow, induces the pyroptosis of hematopoietic stem cells and progenitor cells of both myeloid and lymphoid lineages, hence allowing the removal of damaged cells, and the release of IL1B, which induces granulopoiesis (PubMed:23219391). Binds ATP (By similarity).	0.000300639
7984	-0.35745	3.64992	g15927	Sc4wPfr_1132.1	232502	232710			0.0912179
79840	0.584062	3.48268	g33761	Sc4wPfr_502	314236	315384	sp|Q2LKU9|NLR1A_MOUSE	As a potential sensor component of the NLRP1 inflammasome, plays a crucial role in innate immunity and inflammation. In response to pathogens and other damage-associated signals, initiates the formation of the inflammasome polymeric complex, made of Nlrp1b, CASP1, and possibly PYCARD. Recruitment of proCASP1 to the inflammasome promotes its activation and CASP1-catalyzed IL1B and IL18 maturation and secretion in the extracellular milieu. Activation of NLRP1 inflammasome is also required for HMGB1 secretion. The active cytokines and HMGB1 stimulate inflammatory responses. Inflammasomes can also induce pyroptosis, an inflammatory form of programmed cell death (By similarity) (PubMed:23219391). When activated in the bone marrow, induces the pyroptosis of hematopoietic stem cells and progenitor cells of both myeloid and lymphoid lineages, hence allowing the removal of damaged cells, and the release of IL1B, which induces granulopoiesis (PubMed:23219391). Binds ATP (By similarity).	0.0188873
79841	-0.150109	4.22031	g33761	Sc4wPfr_502	316047	317093	sp|Q2LKU9|NLR1A_MOUSE	As a potential sensor component of the NLRP1 inflammasome, plays a crucial role in innate immunity and inflammation. In response to pathogens and other damage-associated signals, initiates the formation of the inflammasome polymeric complex, made of Nlrp1b, CASP1, and possibly PYCARD. Recruitment of proCASP1 to the inflammasome promotes its activation and CASP1-catalyzed IL1B and IL18 maturation and secretion in the extracellular milieu. Activation of NLRP1 inflammasome is also required for HMGB1 secretion. The active cytokines and HMGB1 stimulate inflammatory responses. Inflammasomes can also induce pyroptosis, an inflammatory form of programmed cell death (By similarity) (PubMed:23219391). When activated in the bone marrow, induces the pyroptosis of hematopoietic stem cells and progenitor cells of both myeloid and lymphoid lineages, hence allowing the removal of damaged cells, and the release of IL1B, which induces granulopoiesis (PubMed:23219391). Binds ATP (By similarity).	0.378655
79842	0.372554	3.25453	g33762	Sc4wPfr_502	325031	325539	sp|Q8VEM8|MPCP_MOUSE	Transport of phosphate groups from the cytosol to mitochondrial matrix. Phosphate is cotransported with H(+). May play a role regulation of the mitochondrial permeability transition pore (mPTP) (By similarity).	0.148968
79843	0.0214606	6.27522	g33762	Sc4wPfr_502	329514	330940	sp|Q8VEM8|MPCP_MOUSE	Transport of phosphate groups from the cytosol to mitochondrial matrix. Phosphate is cotransported with H(+). May play a role regulation of the mitochondrial permeability transition pore (mPTP) (By similarity).	0.855791
79844	0.345193	3.52226	g33762	Sc4wPfr_502	335471	336839	sp|Q8VEM8|MPCP_MOUSE	Transport of phosphate groups from the cytosol to mitochondrial matrix. Phosphate is cotransported with H(+). May play a role regulation of the mitochondrial permeability transition pore (mPTP) (By similarity).	0.102077
79845	0.12031	4.25403	g33762	Sc4wPfr_502	337479	338648	sp|Q8VEM8|MPCP_MOUSE	Transport of phosphate groups from the cytosol to mitochondrial matrix. Phosphate is cotransported with H(+). May play a role regulation of the mitochondrial permeability transition pore (mPTP) (By similarity).	0.40808
79847	0.686719	4.61858	g33763	Sc4wPfr_502	341108	341685	sp|Q8K339|KIN17_MOUSE	Involved in DNA replication and the cellular response to DNA damage. May participate in DNA replication factories and create a bridge between DNA replication and repair mediated by high molecular weight complexes. May play a role in illegitimate recombination and regulation of gene expression. May participate in mRNA processing. Binds, in vitro, to double-stranded DNA. Also shown to bind preferentially to curved DNA in vitro and in vivo. Binds via its C-terminal domain to RNA in vitro.	1.42093e-05
79848	-0.9097	4.24745	g33763	Sc4wPfr_502	342796	343513	sp|Q8K339|KIN17_MOUSE	Involved in DNA replication and the cellular response to DNA damage. May participate in DNA replication factories and create a bridge between DNA replication and repair mediated by high molecular weight complexes. May play a role in illegitimate recombination and regulation of gene expression. May participate in mRNA processing. Binds, in vitro, to double-stranded DNA. Also shown to bind preferentially to curved DNA in vitro and in vivo. Binds via its C-terminal domain to RNA in vitro.	2.70321e-06
79849	-0.121786	3.40394	g33763	Sc4wPfr_502	402499	403312	sp|Q8K339|KIN17_MOUSE	Involved in DNA replication and the cellular response to DNA damage. May participate in DNA replication factories and create a bridge between DNA replication and repair mediated by high molecular weight complexes. May play a role in illegitimate recombination and regulation of gene expression. May participate in mRNA processing. Binds, in vitro, to double-stranded DNA. Also shown to bind preferentially to curved DNA in vitro and in vivo. Binds via its C-terminal domain to RNA in vitro.	0.580797
7985	0.0986455	3.74469	g15927	Sc4wPfr_1132.1	233317	234524			0.673629
79850	-0.481727	4.23441	g33763	Sc4wPfr_502	412464	414033	sp|Q8K339|KIN17_MOUSE	Involved in DNA replication and the cellular response to DNA damage. May participate in DNA replication factories and create a bridge between DNA replication and repair mediated by high molecular weight complexes. May play a role in illegitimate recombination and regulation of gene expression. May participate in mRNA processing. Binds, in vitro, to double-stranded DNA. Also shown to bind preferentially to curved DNA in vitro and in vivo. Binds via its C-terminal domain to RNA in vitro.	0.0011887
79856	-0.826621	3.48825	g33764	Sc4wPfr_502	430282	430706	sp|Q14BI2|GRM2_MOUSE	G-protein coupled receptor for glutamate. Ligand binding causes a conformation change that triggers signaling via guanine nucleotide-binding proteins (G proteins) and modulates the activity of down-stream effectors. Signaling inhibits adenylate cyclase activity. May mediate suppression of neurotransmission or may be involved in synaptogenesis or synaptic stabilization.	2.89881e-05
79858	-0.0804717	5.19624	g33764	Sc4wPfr_502	433848	434544	sp|Q14BI2|GRM2_MOUSE	G-protein coupled receptor for glutamate. Ligand binding causes a conformation change that triggers signaling via guanine nucleotide-binding proteins (G proteins) and modulates the activity of down-stream effectors. Signaling inhibits adenylate cyclase activity. May mediate suppression of neurotransmission or may be involved in synaptogenesis or synaptic stabilization.	0.49848
79860	-0.542745	3.97777	g33764	Sc4wPfr_502	440486	442321	sp|Q14BI2|GRM2_MOUSE	G-protein coupled receptor for glutamate. Ligand binding causes a conformation change that triggers signaling via guanine nucleotide-binding proteins (G proteins) and modulates the activity of down-stream effectors. Signaling inhibits adenylate cyclase activity. May mediate suppression of neurotransmission or may be involved in synaptogenesis or synaptic stabilization.	0.000698047
79862	-0.575208	3.69484	g33765	Sc4wPfr_502	468582	470063	sp|Q9QYS2|GRM3_MOUSE	G-protein coupled receptor for glutamate. Ligand binding causes a conformation change that triggers signaling via guanine nucleotide-binding proteins (G proteins) and modulates the activity of down-stream effectors. Signaling inhibits adenylate cyclase activity.	0.00577623
79865	0.196328	4.10176	g33766	Sc4wPfr_502	496894	497902			0.162508
79867	0.113822	4.52526	g33766	Sc4wPfr_502	507142	507964			0.465357
7987	-0.150878	3.19887	g15927	Sc4wPfr_1132.1	235524	236176			0.574831
79876	-0.672669	4.22018	g33771	Sc4wPfr_502	599744	600596	sp|Q5RAL3|GRM3_PONAB	G-protein coupled receptor for glutamate. Ligand binding causes a conformation change that triggers signaling via guanine nucleotide-binding proteins (G proteins) and modulates the activity of down-stream effectors. Signaling inhibits adenylate cyclase activity (By similarity).	0.000133123
79878	-0.489946	3.43732	g33771	Sc4wPfr_502	604293	605118	sp|Q5RAL3|GRM3_PONAB	G-protein coupled receptor for glutamate. Ligand binding causes a conformation change that triggers signaling via guanine nucleotide-binding proteins (G proteins) and modulates the activity of down-stream effectors. Signaling inhibits adenylate cyclase activity (By similarity).	0.03177
7988	0.204616	3.90046	g15928	Sc4wPfr_1132.1	248441	250001			0.475709
79887	-0.701635	3.95357	g33772	Sc4wPfr_502	651167	651527			0.00017654
79888	-0.400062	4.93891	g33772	Sc4wPfr_502	655568	657414			0.00568008
79894	0.141783	4.38401	g33773	Sc4wPfr_502	673949	675481			0.413641
79898	-0.874375	5.85603	g33774	Sc4wPfr_502	694381	696334			7.21025e-10
79910	-1.19888	3.84266	g33776	Sc4wPfr_502	726776	727538	sp|Q9HAR2|AGRL3_HUMAN	Plays a role in cell-cell adhesion and neuron guidance via its interactions with FLRT2 and FLRT3 that are expressed at the surface of adjacent cells (PubMed:26235030). Plays a role in the development of glutamatergic synapses in the cortex. Important in determining the connectivity rates between the principal neurons in the cortex.	1.20171e-07
79914	-0.0599136	3.23977	g33776	Sc4wPfr_502	743284	744991	sp|Q9HAR2|AGRL3_HUMAN	Plays a role in cell-cell adhesion and neuron guidance via its interactions with FLRT2 and FLRT3 that are expressed at the surface of adjacent cells (PubMed:26235030). Plays a role in the development of glutamatergic synapses in the cortex. Important in determining the connectivity rates between the principal neurons in the cortex.	0.870705
79917	0.00376892	5.1644	g33779	Sc4wPfr_502	795599	797000	sp|F6TQD1|RN212_MOUSE	SUMO E3 ligase that acts as a regulator of crossing-over during meiosis: required to couple chromosome synapsis to the formation of crossover-specific recombination complexes. Localizes to recombination sites and stabilizes meiosis-specific recombination factors, such as MutS-gamma complex proteins (MSH4 and MSH5) and TEX11. May mediate sumoylation of target proteins MSH4 and/or MSH5, leading to enhance their binding to recombination sites. Acts as a limiting factor for crossover designation and/or reinforcement and plays an antagonist role with CCNB1IP1/HEI10 in the regulation of meiotic recombination.	0.978171
79918	-0.430233	3.69067	g33779	Sc4wPfr_502	797187	797846	sp|F6TQD1|RN212_MOUSE	SUMO E3 ligase that acts as a regulator of crossing-over during meiosis: required to couple chromosome synapsis to the formation of crossover-specific recombination complexes. Localizes to recombination sites and stabilizes meiosis-specific recombination factors, such as MutS-gamma complex proteins (MSH4 and MSH5) and TEX11. May mediate sumoylation of target proteins MSH4 and/or MSH5, leading to enhance their binding to recombination sites. Acts as a limiting factor for crossover designation and/or reinforcement and plays an antagonist role with CCNB1IP1/HEI10 in the regulation of meiotic recombination.	0.00622391
79919	-0.682603	4.24673	g33779	Sc4wPfr_502	798433	799430	sp|F6TQD1|RN212_MOUSE	SUMO E3 ligase that acts as a regulator of crossing-over during meiosis: required to couple chromosome synapsis to the formation of crossover-specific recombination complexes. Localizes to recombination sites and stabilizes meiosis-specific recombination factors, such as MutS-gamma complex proteins (MSH4 and MSH5) and TEX11. May mediate sumoylation of target proteins MSH4 and/or MSH5, leading to enhance their binding to recombination sites. Acts as a limiting factor for crossover designation and/or reinforcement and plays an antagonist role with CCNB1IP1/HEI10 in the regulation of meiotic recombination.	2.20565e-05
7992	-0.138049	3.9112	g15933	Sc4wPfr_1132.1	316044	317535			0.446818
79920	-0.0216445	4.36368	g33780	Sc4wPfr_502	805038	806654	sp|Q765P7|MTSSL_HUMAN	Involved in plasma membrane dynamics. Potentiated PDGF-mediated formation of membrane ruffles and lamellipodia in fibroblasts, acting via RAC1 activation (PubMed:14752106). May function in actin bundling (PubMed:14752106).	0.913222
79924	0.2211	6.08031	g33780	Sc4wPfr_502	822115	823655	sp|Q765P7|MTSSL_HUMAN	Involved in plasma membrane dynamics. Potentiated PDGF-mediated formation of membrane ruffles and lamellipodia in fibroblasts, acting via RAC1 activation (PubMed:14752106). May function in actin bundling (PubMed:14752106).	0.0338421
79928	0.275826	3.9008	g33780	Sc4wPfr_502	828503	829752	sp|Q765P7|MTSSL_HUMAN	Involved in plasma membrane dynamics. Potentiated PDGF-mediated formation of membrane ruffles and lamellipodia in fibroblasts, acting via RAC1 activation (PubMed:14752106). May function in actin bundling (PubMed:14752106).	0.0772509
7993	-0.0782448	3.62852	g15933	Sc4wPfr_1132.1	317796	319069			0.744937
79930	0.0760846	4.10502	g33780	Sc4wPfr_502	838298	838890	sp|Q765P7|MTSSL_HUMAN	Involved in plasma membrane dynamics. Potentiated PDGF-mediated formation of membrane ruffles and lamellipodia in fibroblasts, acting via RAC1 activation (PubMed:14752106). May function in actin bundling (PubMed:14752106).	0.667539
79931	-0.211855	4.45693	g33780	Sc4wPfr_502	839515	840397	sp|Q765P7|MTSSL_HUMAN	Involved in plasma membrane dynamics. Potentiated PDGF-mediated formation of membrane ruffles and lamellipodia in fibroblasts, acting via RAC1 activation (PubMed:14752106). May function in actin bundling (PubMed:14752106).	0.13242
79932	-0.241409	3.11509	g33780	Sc4wPfr_502	840575	840811	sp|Q765P7|MTSSL_HUMAN	Involved in plasma membrane dynamics. Potentiated PDGF-mediated formation of membrane ruffles and lamellipodia in fibroblasts, acting via RAC1 activation (PubMed:14752106). May function in actin bundling (PubMed:14752106).	0.357296
79933	0.192004	4.79445	g33780	Sc4wPfr_502	842203	842723	sp|Q765P7|MTSSL_HUMAN	Involved in plasma membrane dynamics. Potentiated PDGF-mediated formation of membrane ruffles and lamellipodia in fibroblasts, acting via RAC1 activation (PubMed:14752106). May function in actin bundling (PubMed:14752106).	0.164667
79934	0.584432	3.71512	g33780	Sc4wPfr_502	842962	843397	sp|Q765P7|MTSSL_HUMAN	Involved in plasma membrane dynamics. Potentiated PDGF-mediated formation of membrane ruffles and lamellipodia in fibroblasts, acting via RAC1 activation (PubMed:14752106). May function in actin bundling (PubMed:14752106).	0.000731918
79935	0.0814423	4.54721	g33780	Sc4wPfr_502	845871	846676	sp|Q765P7|MTSSL_HUMAN	Involved in plasma membrane dynamics. Potentiated PDGF-mediated formation of membrane ruffles and lamellipodia in fibroblasts, acting via RAC1 activation (PubMed:14752106). May function in actin bundling (PubMed:14752106).	0.614035
79937	0.465629	3.89318	g33780	Sc4wPfr_502	854688	855579	sp|Q765P7|MTSSL_HUMAN	Involved in plasma membrane dynamics. Potentiated PDGF-mediated formation of membrane ruffles and lamellipodia in fibroblasts, acting via RAC1 activation (PubMed:14752106). May function in actin bundling (PubMed:14752106).	0.00377007
7994	0.358712	5.02261	g15933	Sc4wPfr_1132.1	333571	334101			0.00932536
79941	0.602509	3.64377	g33781	Sc4wPfr_502	866920	867872			0.00258178
79943	0.640872	3.35523	g33781	Sc4wPfr_502	872950	873928			0.00274604
79949	0.405029	2.94987	g33781	Sc4wPfr_502	901613	902265			0.159183
7995	-0.0348596	4.71775	g15933	Sc4wPfr_1132.1	334279	335015			0.834146
79950	0.225036	4.71832	g33781	Sc4wPfr_502	903360	905219			0.101329
79953	0.42984	4.52866	g33781	Sc4wPfr_502	910788	911450			0.00327854
79954	0.287712	5.91802	g33781	Sc4wPfr_502	918259	919595			0.00738486
79965	-0.2574	4.09527	g33782	Sc4wPfr_502	984907	986007			0.0953174
79968	0.213245	3.40608	g33783	Sc4wPfr_502	998763	999165			0.294954
7997	0.488495	3.44129	g15933	Sc4wPfr_1132.1	345616	347845			0.0135179
79977	0.28678	6.69095	g33784	Sc4wPfr_502	1036042	1038444	sp|O70152|DPM1_MOUSE	Transfers mannose from GDP-mannose to dolichol monophosphate to form dolichol phosphate mannose (Dol-P-Man) which is the mannosyl donor in pathways leading to N-glycosylation, glycosyl phosphatidylinositol membrane anchoring, and O-mannosylation of proteins; catalytic subunit of the dolichol-phosphate mannose (DPM) synthase complex.	0.0042856
79978	-0.547258	4.47599	g33784	Sc4wPfr_502	1044537	1046046	sp|O70152|DPM1_MOUSE	Transfers mannose from GDP-mannose to dolichol monophosphate to form dolichol phosphate mannose (Dol-P-Man) which is the mannosyl donor in pathways leading to N-glycosylation, glycosyl phosphatidylinositol membrane anchoring, and O-mannosylation of proteins; catalytic subunit of the dolichol-phosphate mannose (DPM) synthase complex.	1.32259e-05
79983	0.0475574	4.76157	g33789	Sc4wPfr_502	1104568	1105380	sp|O60762|DPM1_HUMAN	Transfers mannose from GDP-mannose to dolichol monophosphate to form dolichol phosphate mannose (Dol-P-Man) which is the mannosyl donor in pathways leading to N-glycosylation, glycosyl phosphatidylinositol membrane anchoring, and O-mannosylation of proteins; catalytic subunit of the dolichol-phosphate mannose (DPM) synthase complex.	0.742287
79987	-0.0672304	4.70546	g33792	Sc4wPfr_502	1120585	1121307			0.615872
79988	-0.212575	5.68946	g33793	Sc4wPfr_502	1125008	1126092	sp|Q9TWL9|COMA_CONMA	Heterodimer: conodipine-M catalyzes the calcium-dependent hydrolysis of the 2-acyl groups in 3-sn-phosphoglycerides. This activity may be supported by the alpha chain. Conodipine-M inhibits the binding of isradipine (a ligand specific for L-type calcium channel) to L-type calcium channels.	0.0951526
79989	0.034483	5.48949	g33793	Sc4wPfr_502	1127072	1128388	sp|Q9TWL9|COMA_CONMA	Heterodimer: conodipine-M catalyzes the calcium-dependent hydrolysis of the 2-acyl groups in 3-sn-phosphoglycerides. This activity may be supported by the alpha chain. Conodipine-M inhibits the binding of isradipine (a ligand specific for L-type calcium channel) to L-type calcium channels.	0.794267
79990	0.00351546	3.36257	g33794	Sc4wPfr_502	1128750	1129141	sp|Q24799|MYPH_ECHGR		0.987906
79991	-0.332416	3.66642	g33794	Sc4wPfr_502	1132808	1133046	sp|Q24799|MYPH_ECHGR		0.0761016
79992	0.668087	5.4024	g33794	Sc4wPfr_502	1134707	1135119	sp|Q24799|MYPH_ECHGR		0.000602467
79993	-0.53821	4.21361	g33794	Sc4wPfr_502	1136343	1136606	sp|Q24799|MYPH_ECHGR		0.000880661
79994	0.0298389	7.14943	g33794	Sc4wPfr_502	1137169	1138634	sp|Q24799|MYPH_ECHGR		0.77617
79995	-1.20208	6.03792	g33794	Sc4wPfr_502	1145006	1146403	sp|Q24799|MYPH_ECHGR		3.1657e-13
79997	-0.631289	5.58081	g33794	Sc4wPfr_502	1148200	1148817	sp|Q24799|MYPH_ECHGR		1.22716e-07
80	-0.780187	4.26497	g18872	Sc4wPfr_10	65659	66695	sp|B9VTT2|RHG07_CANLF	Functions as a GTPase-activating protein for the small GTPases RHOA, RHOB, RHOC and CDC42, terminating their downstream signaling. This induces morphological changes and detachment through cytoskeletal reorganization, playing a critical role in biological processes such as cell migration and proliferation. Also functions in vivo as an activator of the phospholipase PLCD1. Active DLC1 increases cell migration velocity but reduces directionality (By similarity).	0.00016434
80002	-0.333377	3.4021	g33795	Sc4wPfr_502	1204974	1205478			0.0877717
80003	-0.056164	3.43007	g33795	Sc4wPfr_502	1215951	1217196			0.82738
80008	-0.192525	4.69088	g33797	Sc4wPfr_502	1269568	1270871	sp|P51792|CLCN3_RAT	Mediates the exchange of chloride ions against protons. Functions as antiporter and contributes to the acidification of the endosome and synaptic vesicle lumen, and may thereby affect vesicle trafficking and exocytosis. May play an important role in neuronal cell function through regulation of membrane excitability by protein kinase C. It could help neuronal cells to establish short-term memory (By similarity).	0.173226
80009	0.111831	3.39725	g33797	Sc4wPfr_502	1291564	1292428	sp|P51792|CLCN3_RAT	Mediates the exchange of chloride ions against protons. Functions as antiporter and contributes to the acidification of the endosome and synaptic vesicle lumen, and may thereby affect vesicle trafficking and exocytosis. May play an important role in neuronal cell function through regulation of membrane excitability by protein kinase C. It could help neuronal cells to establish short-term memory (By similarity).	0.647051
80014	0.046074	4.03972	g33798	Sc4wPfr_502	1320711	1322661			0.816606
80015	-0.112493	5.50541	g33798	Sc4wPfr_502	1328955	1330027			0.397741
80016	-0.181803	5.44361	g33798	Sc4wPfr_502	1330218	1331586			0.0816325
80021	0.193428	4.34788	g33801	Sc4wPfr_502	1372104	1373110	sp|Q9Y2S7|PDIP2_HUMAN		0.152337
80028	0.427756	3.86354	g33802	Sc4wPfr_502	1422154	1423686	sp|Q9Y2S7|PDIP2_HUMAN		0.0284784
8003	0.22488	3.43079	g5763	Sc4wPfr_1133	91610	93652	sp|Q96DM1|PGBD4_HUMAN		0.31805
80041	-0.836206	4.08335	g33803	Sc4wPfr_502	1473206	1474452			5.53706e-07
80047	-1.69017	5.03686	g33803	Sc4wPfr_502	1482814	1484508			1.71304e-10
80048	-0.0747021	3.11763	g33803	Sc4wPfr_502	1492128	1493777			0.830725
80053	0.0309946	4.67147	g33804	Sc4wPfr_502	1520499	1521657	sp|Q9UJ55|MAGL2_HUMAN	Probably enhances ubiquitin ligase activity of RING-type zinc finger-containing E3 ubiquitin-protein ligases, possibly through recruitment and/or stabilization of the Ubl-conjugating enzyme (E2) at the E3:substrate complex. Acts as a regulator of retrograde transport via its interaction with VPS35. Recruited to retromer-containing endosomes and promotes the formation of 'Lys-63'-linked polyubiquitin chains at 'Lys-220' of WASHC1 together with TRIM27, leading to promote endosomal F-actin assembly (PubMed:23452853). Regulates the circadian clock by repressing the transcriptional activator activity of the CLOCK-ARNTL/BMAL1 heterodimer. Significantly promotes the cytoplasmic accumulation of CLOCK (By similarity).	0.854947
80057	0.0422991	4.93208	g33806	Sc4wPfr_502	1548442	1549093	sp|P38542|RAN_BRUMA	GTP-binding protein involved in nucleocytoplasmic transport. Required for the import of protein into the nucleus and also for RNA export. Involved in chromatin condensation and control of cell cycle (By similarity).	0.746275
80058	-0.385315	3.53472	g33806	Sc4wPfr_502	1552509	1553531	sp|P38542|RAN_BRUMA	GTP-binding protein involved in nucleocytoplasmic transport. Required for the import of protein into the nucleus and also for RNA export. Involved in chromatin condensation and control of cell cycle (By similarity).	0.0364093
80060	-0.00330658	4.80388	g33807	Sc4wPfr_502	1559587	1560328	sp|Q6P9F0|CCD62_HUMAN	Nuclear receptor coactivator that can enhance preferentially estrogen receptors ESR1 and ESR2 transactivation. Modulates also progesterone/PGR, glucocorticoid/NR3C1 and androgen/AR receptors transactivation, although at lower level; little effect on vitamin D receptor/VDR.	0.982932
80062	0.172011	3.33725	g33807	Sc4wPfr_502	1568447	1570270	sp|Q6P9F0|CCD62_HUMAN	Nuclear receptor coactivator that can enhance preferentially estrogen receptors ESR1 and ESR2 transactivation. Modulates also progesterone/PGR, glucocorticoid/NR3C1 and androgen/AR receptors transactivation, although at lower level; little effect on vitamin D receptor/VDR.	0.663096
80067	-0.191866	3.4651	g33813	Sc4wPfr_502	1664770	1666075	sp|Q32PY6|HENMT_RAT	Methyltransferase that adds a 2'-O-methyl group at the 3'-end of piRNAs, a class of 24 to 30 nucleotide RNAs that are generated by a Dicer-independent mechanism and are primarily derived from transposons and other repeated sequence elements. This probably protects the 3'-end of piRNAs from uridylation activity and subsequent degradation. Stabilization of piRNAs is essential for gametogenesis.	0.442728
80071	-0.704829	5.44151	g33814	Sc4wPfr_502	1691893	1692813	sp|Q2KJG8|BCKD_BOVIN	Catalyzes the phosphorylation and inactivation of the branched-chain alpha-ketoacid dehydrogenase complex, the key regulatory enzyme of the valine, leucine and isoleucine catabolic pathways. Key enzyme that regulate the activity state of the BCKD complex.	1.22601e-07
80076	-0.842773	3.35924	g33814	Sc4wPfr_502	1706242	1707963	sp|Q2KJG8|BCKD_BOVIN	Catalyzes the phosphorylation and inactivation of the branched-chain alpha-ketoacid dehydrogenase complex, the key regulatory enzyme of the valine, leucine and isoleucine catabolic pathways. Key enzyme that regulate the activity state of the BCKD complex.	0.00214546
80077	-0.477781	5.77851	g33814	Sc4wPfr_502	1712624	1715150	sp|Q2KJG8|BCKD_BOVIN	Catalyzes the phosphorylation and inactivation of the branched-chain alpha-ketoacid dehydrogenase complex, the key regulatory enzyme of the valine, leucine and isoleucine catabolic pathways. Key enzyme that regulate the activity state of the BCKD complex.	0.000122333
80078	-0.440042	4.20748	g33814	Sc4wPfr_502	1715338	1715920	sp|Q2KJG8|BCKD_BOVIN	Catalyzes the phosphorylation and inactivation of the branched-chain alpha-ketoacid dehydrogenase complex, the key regulatory enzyme of the valine, leucine and isoleucine catabolic pathways. Key enzyme that regulate the activity state of the BCKD complex.	0.0169821
80079	-0.969047	3.34048	g33815	Sc4wPfr_502	1720631	1722142	sp|P80317|TCPZ_MOUSE	Component of the chaperonin-containing T-complex (TRiC), a molecular chaperone complex that assists the folding of proteins upon ATP hydrolysis. The TRiC complex mediates the folding of WRAP53/TCAB1, thereby regulating telomere maintenance. The TRiC complex plays a role in the folding of actin and tubulin.	0.000734093
80080	-0.471173	3.72087	g33815	Sc4wPfr_502	1724891	1726348	sp|P80317|TCPZ_MOUSE	Component of the chaperonin-containing T-complex (TRiC), a molecular chaperone complex that assists the folding of proteins upon ATP hydrolysis. The TRiC complex mediates the folding of WRAP53/TCAB1, thereby regulating telomere maintenance. The TRiC complex plays a role in the folding of actin and tubulin.	0.00242147
80081	-0.642141	4.40119	g33815	Sc4wPfr_502	1726501	1728516	sp|P80317|TCPZ_MOUSE	Component of the chaperonin-containing T-complex (TRiC), a molecular chaperone complex that assists the folding of proteins upon ATP hydrolysis. The TRiC complex mediates the folding of WRAP53/TCAB1, thereby regulating telomere maintenance. The TRiC complex plays a role in the folding of actin and tubulin.	7.71824e-05
80084	0.147531	5.97741	g33815	Sc4wPfr_502	1758065	1758982	sp|P80317|TCPZ_MOUSE	Component of the chaperonin-containing T-complex (TRiC), a molecular chaperone complex that assists the folding of proteins upon ATP hydrolysis. The TRiC complex mediates the folding of WRAP53/TCAB1, thereby regulating telomere maintenance. The TRiC complex plays a role in the folding of actin and tubulin.	0.126026
80089	0.165645	3.52778	g33817	Sc4wPfr_502	1791569	1793465			0.624008
8009	-0.353807	4.79085	g5764	Sc4wPfr_1133	151663	152476			0.00580973
80090	0.229098	3.61217	g33818	Sc4wPfr_502	1797772	1799209			0.495031
80092	0.156477	5.42358	g33818	Sc4wPfr_502	1827375	1829000			0.130217
80099	-0.634095	4.82449	g10309	Sc4wPfr_504	34664	36900	sp|Q92968|PEX13_HUMAN	Component of the peroxisomal translocation machinery with PEX14 and PEX17. Functions as a docking factor for the predominantly cytoplasmic PTS1 receptor (PAS10/PEX5). Involved in the import of PTS1 and PTS2 proteins.	2.20565e-05
80100	-0.119855	4.15548	g10310	Sc4wPfr_504	37439	38347	sp|Q95SX7|RTBS_DROME		0.454039
80103	0.304962	4.37554	g10311	Sc4wPfr_504	48968	50033			0.0821746
80107	-0.0765846	3.40595	g10312	Sc4wPfr_504	62911	64681			0.737349
80110	-0.394491	3.39974	g10312	Sc4wPfr_504	87646	89892			0.104747
80113	-0.468356	4.17677	g10313	Sc4wPfr_504	102259	103277			0.0112314
80115	-0.47837	3.8641	g10313	Sc4wPfr_504	105051	105637			0.0152425
80116	-0.118295	3.2862	g10313	Sc4wPfr_504	107913	108323			0.654966
80119	0.157238	4.90767	g10313	Sc4wPfr_504	113249	114044			0.231784
8012	-0.765335	3.8653	g5765	Sc4wPfr_1133	161971	164406			6.35073e-05
80121	-0.111289	3.99896	g10313	Sc4wPfr_504	130042	132432			0.5265
80124	-0.0254292	5.46548	g10315	Sc4wPfr_504	150513	152136			0.817482
8013	0.0509039	4.43907	g5766	Sc4wPfr_1133	200087	201994			0.78377
80135	0.348392	4.66391	g10316	Sc4wPfr_504	205157	205895	sp|P61222|ABCE1_MOUSE	Antagonizes the binding of 2-5A (5'-phosphorylated 2',5'-linked oligoadenylates) by RNase L through direct interaction with RNase L and therefore inhibits its endoribonuclease activity. May play a central role in the regulation of mRNA turnover. Antagonizes the anti-viral effect of the interferon-regulated 2-5A/RNase L pathway (By similarity).	0.0093987
80136	0.0281156	5.00205	g10317	Sc4wPfr_504	218097	218911	sp|Q8NI36|WDR36_HUMAN	Involved in the nucleolar processing of SSU 18S rRNA. Involved in T-cell activation and highly coregulated with IL2.	0.833187
80140	-0.917575	3.53329	g10320	Sc4wPfr_504	270413	271566	sp|Q8NI36|WDR36_HUMAN	Involved in the nucleolar processing of SSU 18S rRNA. Involved in T-cell activation and highly coregulated with IL2.	0.000353662
80141	0.0520046	5.28892	g10321	Sc4wPfr_504	276985	277696	sp|Q8NA54|IQUB_HUMAN	May play roles in cilia formation and/or maintenance.	0.671189
80145	-0.040887	5.16903	g10322	Sc4wPfr_504	302463	305170	sp|Q9NBX4|RTXE_DROME		0.754969
80146	-0.484982	4.4523	g10323	Sc4wPfr_504	310931	312115			0.000349427
80147	0.0304792	3.37853	g10323	Sc4wPfr_504	314213	314722			0.910725
80148	-0.536032	3.62182	g10323	Sc4wPfr_504	316730	317356			0.00189907
80149	-0.386274	5.44909	g10323	Sc4wPfr_504	319017	319489			0.00237376
80150	-0.456162	4.03095	g10323	Sc4wPfr_504	319737	320187			0.00131777
80151	-0.122109	3.71878	g10323	Sc4wPfr_504	326304	327421			0.483546
80154	0.252789	4.37299	g10324	Sc4wPfr_504	338324	339231	sp|Q8BG95|MYPT2_MOUSE	Regulates myosin phosphatase activity. Augments Ca(2+) sensitivity of the contractile apparatus (By similarity).	0.0653106
80158	-0.254971	5.75697	g10324	Sc4wPfr_504	352976	353904	sp|Q8BG95|MYPT2_MOUSE	Regulates myosin phosphatase activity. Augments Ca(2+) sensitivity of the contractile apparatus (By similarity).	0.0162093
80160	0.0252838	7.39654	g10324	Sc4wPfr_504	356618	358383	sp|Q8BG95|MYPT2_MOUSE	Regulates myosin phosphatase activity. Augments Ca(2+) sensitivity of the contractile apparatus (By similarity).	0.794612
80162	-0.0424362	3.85839	g10324	Sc4wPfr_504	372526	374895	sp|Q8BG95|MYPT2_MOUSE	Regulates myosin phosphatase activity. Augments Ca(2+) sensitivity of the contractile apparatus (By similarity).	0.871646
80169	0.201428	6.5471	g10324	Sc4wPfr_504	401506	402206	sp|Q8BG95|MYPT2_MOUSE	Regulates myosin phosphatase activity. Augments Ca(2+) sensitivity of the contractile apparatus (By similarity).	0.0204349
8017	-0.436562	5.35244	g5772	Sc4wPfr_1133	237413	238287			5.00617e-05
80172	-1.22893	4.91124	g10324	Sc4wPfr_504	411300	411901	sp|Q8BG95|MYPT2_MOUSE	Regulates myosin phosphatase activity. Augments Ca(2+) sensitivity of the contractile apparatus (By similarity).	1.98969e-12
80175	-0.2608	4.45549	g10325	Sc4wPfr_504	422461	424228			0.0917278
80176	0.0527929	5.80572	g10325	Sc4wPfr_504	435608	436602			0.676993
80177	-0.207027	4.31432	g10326	Sc4wPfr_504	441388	442187			0.208377
80181	-0.926425	5.25605	g10326	Sc4wPfr_504	463222	464095			5.11794e-09
80184	-0.97863	3.20123	g10326	Sc4wPfr_504	473832	474475			4.6988e-05
80185	-0.150842	5.11753	g10327	Sc4wPfr_504	477258	477714	sp|P21675|TAF1_HUMAN	Largest component and core scaffold of the TFIID basal transcription factor complex (PubMed:25412659, PubMed:27007846). Contains novel N- and C-terminal Ser/Thr kinase domains which can autophosphorylate or transphosphorylate other transcription factors. Phosphorylates TP53 on 'Thr-55' which leads to MDM2-mediated degradation of TP53. Phosphorylates GTF2A1 and GTF2F1 on Ser residues. Possesses DNA-binding activity (PubMed:25412659). Essential for progression of the G1 phase of the cell cycle (PubMed:11278496, PubMed:15053879, PubMed:2038334, PubMed:8450888, PubMed:8625415, PubMed:9660973, PubMed:9858607). Exhibits histone acetyltransferase activity towards histones H3 and H4 (PubMed:15870300).	0.389941
80186	-0.723233	4.81134	g10327	Sc4wPfr_504	479590	480428	sp|P21675|TAF1_HUMAN	Largest component and core scaffold of the TFIID basal transcription factor complex (PubMed:25412659, PubMed:27007846). Contains novel N- and C-terminal Ser/Thr kinase domains which can autophosphorylate or transphosphorylate other transcription factors. Phosphorylates TP53 on 'Thr-55' which leads to MDM2-mediated degradation of TP53. Phosphorylates GTF2A1 and GTF2F1 on Ser residues. Possesses DNA-binding activity (PubMed:25412659). Essential for progression of the G1 phase of the cell cycle (PubMed:11278496, PubMed:15053879, PubMed:2038334, PubMed:8450888, PubMed:8625415, PubMed:9660973, PubMed:9858607). Exhibits histone acetyltransferase activity towards histones H3 and H4 (PubMed:15870300).	4.99024e-05
80188	-0.0400632	4.42252	g10327	Sc4wPfr_504	486854	489098	sp|P21675|TAF1_HUMAN	Largest component and core scaffold of the TFIID basal transcription factor complex (PubMed:25412659, PubMed:27007846). Contains novel N- and C-terminal Ser/Thr kinase domains which can autophosphorylate or transphosphorylate other transcription factors. Phosphorylates TP53 on 'Thr-55' which leads to MDM2-mediated degradation of TP53. Phosphorylates GTF2A1 and GTF2F1 on Ser residues. Possesses DNA-binding activity (PubMed:25412659). Essential for progression of the G1 phase of the cell cycle (PubMed:11278496, PubMed:15053879, PubMed:2038334, PubMed:8450888, PubMed:8625415, PubMed:9660973, PubMed:9858607). Exhibits histone acetyltransferase activity towards histones H3 and H4 (PubMed:15870300).	0.822856
80193	-0.342401	5.38946	g10331	Sc4wPfr_504	607714	609334	sp|Q6AYU1|MO4L1_RAT	Component of the NuA4 histone acetyltransferase complex which is involved in transcriptional activation of select genes principally by acetylation of nucleosomal histones H4 and H2A. This modification may both alter nucleosome - DNA interactions and promote interaction of the modified histones with other proteins which positively regulate transcription. This complex may be required for the activation of transcriptional programs associated with oncogene and proto-oncogene mediated growth induction, tumor suppressor mediated growth arrest and replicative senescence, apoptosis, and DNA repair. The NuA4 complex ATPase and helicase activities seem to be, at least in part, contributed by the association of RUVBL1 and RUVBL2 with EP400. NuA4 may also play a direct role in DNA repair when directly recruited to sites of DNA damage. Also component of the mSin3A complex which acts to repress transcription by deacetylation of nucleosomal histones. Required for homologous recombination repair (HRR) and resistance to mitomycin C (MMC). Involved in the localization of PALB2, BRCA2 and RAD51, but not BRCA1, to DNA-damage foci (By similarity).	0.00346503
80195	0.202836	4.03421	g10331	Sc4wPfr_504	611299	611574	sp|Q6AYU1|MO4L1_RAT	Component of the NuA4 histone acetyltransferase complex which is involved in transcriptional activation of select genes principally by acetylation of nucleosomal histones H4 and H2A. This modification may both alter nucleosome - DNA interactions and promote interaction of the modified histones with other proteins which positively regulate transcription. This complex may be required for the activation of transcriptional programs associated with oncogene and proto-oncogene mediated growth induction, tumor suppressor mediated growth arrest and replicative senescence, apoptosis, and DNA repair. The NuA4 complex ATPase and helicase activities seem to be, at least in part, contributed by the association of RUVBL1 and RUVBL2 with EP400. NuA4 may also play a direct role in DNA repair when directly recruited to sites of DNA damage. Also component of the mSin3A complex which acts to repress transcription by deacetylation of nucleosomal histones. Required for homologous recombination repair (HRR) and resistance to mitomycin C (MMC). Involved in the localization of PALB2, BRCA2 and RAD51, but not BRCA1, to DNA-damage foci (By similarity).	0.378842
80201	-0.485743	6.06133	g10335	Sc4wPfr_504	683047	684242			5.18428e-06
80203	-0.905919	3.62816	g10335	Sc4wPfr_504	690788	691181			3.37087e-06
80212	0.0841233	5.39248	g10336	Sc4wPfr_504	773551	774341	sp|Q6DRF9|WDR55_DANRE	Nucleolar protein that acts as a modulator of rRNA synthesis. Plays a central role during organogenesis (By similarity).	0.476211
80216	0.0498348	5.11835	g10337	Sc4wPfr_504	797931	798598	sp|Q17QK8|SPRE_BOVIN	Catalyzes the final one or two reductions in tetra-hydrobiopterin biosynthesis to form 5,6,7,8-tetrahydrobiopterin.	0.684405
80219	-0.124476	3.90095	g10338	Sc4wPfr_504	806543	808228	sp|A2AVA0|SVEP1_MOUSE	May play a role in the cell attachment process.	0.513168
80221	-0.263743	4.25994	g10338	Sc4wPfr_504	813510	813978	sp|A2AVA0|SVEP1_MOUSE	May play a role in the cell attachment process.	0.101858
80231	-0.0971901	3.6408	g10344	Sc4wPfr_504	859226	862514	sp|Q4LDE5|SVEP1_HUMAN	May play a role in the cell attachment process.	0.719203
80234	-0.166989	3.60642	g10344	Sc4wPfr_504	865056	867414	sp|Q4LDE5|SVEP1_HUMAN	May play a role in the cell attachment process.	0.498098
8024	0.241499	4.14631	g5774	Sc4wPfr_1133	260628	261429			0.0893294
80244	-0.0525622	3.14101	g10344	Sc4wPfr_504	926253	926898	sp|Q4LDE5|SVEP1_HUMAN	May play a role in the cell attachment process.	0.877608
80248	0.000540464	4.02626	g10345	Sc4wPfr_504	951682	952617	sp|Q6MG82|PRRT1_RAT		0.997574
80251	0.0180136	4.77362	g10345	Sc4wPfr_504	968856	969919	sp|Q6MG82|PRRT1_RAT		0.910217
80253	-0.0294502	5.38585	g10347	Sc4wPfr_504	983551	984871	sp|P34257|TC3A_CAEEL	Binds specifically to the terminal nucleotides of the TC3 inverted repeat. Its expression results in frequent excision and transposition of endogenous TC3 elements. TC3 transposase acts by making double strand breaks at the ends of TC3 element. The excised element would then be inserted into a target sequence.	0.883601
80257	0.303921	5.50293	g10349	Sc4wPfr_504	1025236	1027236			0.000637409
80258	0.206999	3.62662	g10349	Sc4wPfr_504	1030368	1031005			0.305408
80259	0.251337	4.16368	g10349	Sc4wPfr_504	1031350	1031846			0.121254
80260	0.288828	5.69761	g10351	Sc4wPfr_504	1044138	1045879	sp|Q9QUN9|DKK3_MOUSE	Antagonizes canonical Wnt signaling by inhibiting LRP5/6 interaction with Wnt and by forming a ternary complex with the transmembrane protein KREMEN that promotes internalization of LRP5/6. DKKs play an important role in vertebrate development, where they locally inhibit Wnt regulated processes such as antero-posterior axial patterning, limb development, somitogenesis and eye formation. In the adult, Dkks are implicated in bone formation and bone disease, cancer and Alzheimer disease (By similarity).	0.0148302
80262	-0.0600482	4.19453	g10351	Sc4wPfr_504	1051369	1052915	sp|Q9QUN9|DKK3_MOUSE	Antagonizes canonical Wnt signaling by inhibiting LRP5/6 interaction with Wnt and by forming a ternary complex with the transmembrane protein KREMEN that promotes internalization of LRP5/6. DKKs play an important role in vertebrate development, where they locally inhibit Wnt regulated processes such as antero-posterior axial patterning, limb development, somitogenesis and eye formation. In the adult, Dkks are implicated in bone formation and bone disease, cancer and Alzheimer disease (By similarity).	0.75423
80266	0.0280622	3.49607	g10351	Sc4wPfr_504	1067004	1068619	sp|Q9QUN9|DKK3_MOUSE	Antagonizes canonical Wnt signaling by inhibiting LRP5/6 interaction with Wnt and by forming a ternary complex with the transmembrane protein KREMEN that promotes internalization of LRP5/6. DKKs play an important role in vertebrate development, where they locally inhibit Wnt regulated processes such as antero-posterior axial patterning, limb development, somitogenesis and eye formation. In the adult, Dkks are implicated in bone formation and bone disease, cancer and Alzheimer disease (By similarity).	0.897036
80268	-0.0550296	3.79979	g10351	Sc4wPfr_504	1078861	1079401	sp|Q9QUN9|DKK3_MOUSE	Antagonizes canonical Wnt signaling by inhibiting LRP5/6 interaction with Wnt and by forming a ternary complex with the transmembrane protein KREMEN that promotes internalization of LRP5/6. DKKs play an important role in vertebrate development, where they locally inhibit Wnt regulated processes such as antero-posterior axial patterning, limb development, somitogenesis and eye formation. In the adult, Dkks are implicated in bone formation and bone disease, cancer and Alzheimer disease (By similarity).	0.809966
80270	0.095509	5.41427	g10352	Sc4wPfr_504	1091322	1092488			0.409173
80271	0.429562	5.01441	g10352	Sc4wPfr_504	1095753	1097164			0.00108961
80272	0.237297	3.21912	g10352	Sc4wPfr_504	1098285	1098782			0.289462
80274	0.27766	3.95015	g10352	Sc4wPfr_504	1132714	1133862			0.0801797
80275	0.236117	3.76694	g10353	Sc4wPfr_504	1148337	1149658			0.21148
80277	-0.0276903	5.3963	g10353	Sc4wPfr_504	1156494	1157246			0.834545
80283	0.294153	5.1693	g10357	Sc4wPfr_504	1178832	1179744	sp|Q9U3I4|EMRE_CAEEL	Essential regulatory subunit of the mitochondrial calcium uniporter (mcu-1) channel, a protein that mediates calcium uptake into mitochondria.	0.0169245
80284	-0.315503	4.77297	g10357	Sc4wPfr_504	1180051	1180611	sp|Q9U3I4|EMRE_CAEEL	Essential regulatory subunit of the mitochondrial calcium uniporter (mcu-1) channel, a protein that mediates calcium uptake into mitochondria.	0.0429221
80286	0.490726	3.81041	g10358	Sc4wPfr_504	1192466	1193291			0.0116975
80287	0.0289123	4.58418	g10358	Sc4wPfr_504	1193860	1195144			0.861927
80288	0.00821404	4.14131	g10359	Sc4wPfr_504	1198643	1199903	sp|Q38931|FKB62_ARATH	PPIases accelerate the folding of proteins. It catalyzes the cis-trans isomerization of proline imidic peptide bonds in oligopeptides (By similarity). Co-chaperone that positively modulates thermotolerance by interacting with HSP90.1 and increasing the HSFA2-mediated accumulation of chaperones of the small-HSPs family.	0.966474
80292	0.109723	5.85658	g10361	Sc4wPfr_504	1234036	1234779			0.332707
80293	-0.320633	4.14273	g10361	Sc4wPfr_504	1237770	1237996			0.0512425
80294	0.309923	5.65407	g10361	Sc4wPfr_504	1238412	1239485			0.0172354
80301	-0.23768	3.59277	g10362	Sc4wPfr_504	1257929	1259384			0.236447
80307	-0.0500881	4.83378	g10364	Sc4wPfr_504	1346646	1347016			0.7332
80308	0.193214	4.50739	g10365	Sc4wPfr_504	1350604	1351514	sp|Q5R573|RBL2A_PONAB	Plays an essential role in male fertility, sperm intra-flagellar transport, and tail assembly. Binds, in a GTP-regulated manner, to a specific set of effector proteins including key proteins involved in cilia development and function and delivers them into the growing sperm tail.	0.175356
80312	0.307758	4.54915	g10366	Sc4wPfr_504	1374434	1375402	sp|Q2T9N1|F1142_BOVIN		0.012331
80313	0.530221	3.70135	g10366	Sc4wPfr_504	1380490	1382902	sp|Q2T9N1|F1142_BOVIN		0.0417476
80320	-0.220639	3.98753	g10367	Sc4wPfr_504	1415819	1416399	sp|Q8CH40|NUDT6_MOUSE	May contribute to the regulation of cell proliferation.	0.21807
80321	0.664684	5.12188	g10368	Sc4wPfr_504	1416726	1417404			6.5302e-06
80322	-0.0146478	5.69992	g10368	Sc4wPfr_504	1418793	1419508			0.929028
80323	-0.229271	6.53884	g10368	Sc4wPfr_504	1422926	1425257			0.0325365
80324	-0.367181	4.03309	g10368	Sc4wPfr_504	1428679	1429243			0.0282723
80325	-0.67908	5.615	g10368	Sc4wPfr_504	1436123	1437608			1.16232e-07
80327	-0.142156	3.91791	g10369	Sc4wPfr_504	1447473	1448357	sp|Q24799|MYPH_ECHGR		0.367885
80328	-0.857807	4.1204	g10369	Sc4wPfr_504	1451199	1452207	sp|Q24799|MYPH_ECHGR		3.3397e-07
80333	0.087448	4.37902	g10379	Sc4wPfr_504	1541748	1543502	sp|Q8IRC7|AWH_DROME	Probable transcription factor. Required for the establishment of a subset of imaginal tissues: the abdominal histoblasts and the salivary gland imaginal rings.	0.599081
80334	0.23605	3.52455	g10379	Sc4wPfr_504	1545753	1547042	sp|Q8IRC7|AWH_DROME	Probable transcription factor. Required for the establishment of a subset of imaginal tissues: the abdominal histoblasts and the salivary gland imaginal rings.	0.294484
80335	0.22348	3.57719	g10380	Sc4wPfr_504	1550770	1551319	sp|P49919|CDN1C_MOUSE	Potent tight-binding inhibitor of several G1 cyclin/CDK complexes (cyclin E-CDK2, cyclin D2-CDK4, and cyclin A-CDK2) and, to lesser extent, of the mitotic cyclin B-CDC2. Negative regulator of cell proliferation. May play a role in maintenance of the non-proliferative state throughout life.	0.215658
80338	0.851164	7.02592	g10380	Sc4wPfr_504	1565319	1566813	sp|P49919|CDN1C_MOUSE	Potent tight-binding inhibitor of several G1 cyclin/CDK complexes (cyclin E-CDK2, cyclin D2-CDK4, and cyclin A-CDK2) and, to lesser extent, of the mitotic cyclin B-CDC2. Negative regulator of cell proliferation. May play a role in maintenance of the non-proliferative state throughout life.	1.21134e-06
80340	0.320041	3.27989	g10380	Sc4wPfr_504	1575999	1576202	sp|P49919|CDN1C_MOUSE	Potent tight-binding inhibitor of several G1 cyclin/CDK complexes (cyclin E-CDK2, cyclin D2-CDK4, and cyclin A-CDK2) and, to lesser extent, of the mitotic cyclin B-CDC2. Negative regulator of cell proliferation. May play a role in maintenance of the non-proliferative state throughout life.	0.142823
80341	-0.667039	5.20938	g10380	Sc4wPfr_504	1576485	1576931	sp|P49919|CDN1C_MOUSE	Potent tight-binding inhibitor of several G1 cyclin/CDK complexes (cyclin E-CDK2, cyclin D2-CDK4, and cyclin A-CDK2) and, to lesser extent, of the mitotic cyclin B-CDC2. Negative regulator of cell proliferation. May play a role in maintenance of the non-proliferative state throughout life.	2.68663e-07
80342	-0.0216314	3.93293	g10380	Sc4wPfr_504	1578062	1578321	sp|P49919|CDN1C_MOUSE	Potent tight-binding inhibitor of several G1 cyclin/CDK complexes (cyclin E-CDK2, cyclin D2-CDK4, and cyclin A-CDK2) and, to lesser extent, of the mitotic cyclin B-CDC2. Negative regulator of cell proliferation. May play a role in maintenance of the non-proliferative state throughout life.	0.918106
80343	0.309316	7.07227	g10380	Sc4wPfr_504	1578817	1579679	sp|P49919|CDN1C_MOUSE	Potent tight-binding inhibitor of several G1 cyclin/CDK complexes (cyclin E-CDK2, cyclin D2-CDK4, and cyclin A-CDK2) and, to lesser extent, of the mitotic cyclin B-CDC2. Negative regulator of cell proliferation. May play a role in maintenance of the non-proliferative state throughout life.	0.00166083
80344	0.0204153	5.2892	g10380	Sc4wPfr_504	1579972	1580602	sp|P49919|CDN1C_MOUSE	Potent tight-binding inhibitor of several G1 cyclin/CDK complexes (cyclin E-CDK2, cyclin D2-CDK4, and cyclin A-CDK2) and, to lesser extent, of the mitotic cyclin B-CDC2. Negative regulator of cell proliferation. May play a role in maintenance of the non-proliferative state throughout life.	0.88686
80345	0.851854	3.99504	g10380	Sc4wPfr_504	1582471	1582737	sp|P49919|CDN1C_MOUSE	Potent tight-binding inhibitor of several G1 cyclin/CDK complexes (cyclin E-CDK2, cyclin D2-CDK4, and cyclin A-CDK2) and, to lesser extent, of the mitotic cyclin B-CDC2. Negative regulator of cell proliferation. May play a role in maintenance of the non-proliferative state throughout life.	4.65408e-05
80346	0.311947	4.93661	g10380	Sc4wPfr_504	1586215	1587127	sp|P49919|CDN1C_MOUSE	Potent tight-binding inhibitor of several G1 cyclin/CDK complexes (cyclin E-CDK2, cyclin D2-CDK4, and cyclin A-CDK2) and, to lesser extent, of the mitotic cyclin B-CDC2. Negative regulator of cell proliferation. May play a role in maintenance of the non-proliferative state throughout life.	0.0076114
80349	-0.974058	4.59793	g10381	Sc4wPfr_504	1600106	1600985			1.04563e-08
80350	-1.46052	2.79281	g10381	Sc4wPfr_504	1602008	1602461			1.18304e-06
80351	-0.89921	3.99593	g10381	Sc4wPfr_504	1606228	1607592			1.81895e-05
80353	0.089269	5.82331	g10382	Sc4wPfr_504	1624861	1625730			0.583775
80354	-0.0270218	5.9623	g10383	Sc4wPfr_504	1626214	1627654			0.852295
80355	-0.11837	4.01683	g10383	Sc4wPfr_504	1634629	1636791			0.612057
80356	-1.1413	4.1101	g10384	Sc4wPfr_504	1667547	1667967			5.30012e-09
80357	-0.446575	4.98571	g10384	Sc4wPfr_504	1671410	1672238			0.00132878
8036	0.0680056	3.55965	g33195	Sc4wPfr_1135	132705	134216	sp|B3EWY9|MLP_ACRMI		0.818858
80361	0.152648	3.65477	g17423	Sc4wPfr_506	22371	23068			0.37185
80366	-0.533775	3.89387	g17425	Sc4wPfr_506	44120	45299	sp|Q5PR68|CE112_MOUSE		0.00234441
80367	0.13558	4.04228	g17425	Sc4wPfr_506	45635	46402	sp|Q5PR68|CE112_MOUSE		0.379007
80370	-0.577876	5.93814	g17428	Sc4wPfr_506	115356	116290	sp|Q8BG81|PDIP3_MOUSE	Is involved in regulation of translation. Is preferentially associated with CBC-bound spliced mRNA-protein complexes during the pioneer round of mRNA translation. Contributes to enhanced translational efficiency of spliced over nonspliced mRNAs. Recruits activated ribosomal protein S6 kinase beta-1 I/RPS6KB1 to newly synthesized mRNA. Involved in nuclear mRNA export; probably mediated by association with the TREX complex (By similarity).	2.2126e-05
80372	-1.00146	3.37444	g17429	Sc4wPfr_506	120852	121334	sp|Q96AX2|RAB37_HUMAN		1.22384e-05
80373	-0.13994	4.88748	g17429	Sc4wPfr_506	122311	123940	sp|Q96AX2|RAB37_HUMAN		0.333432
80380	0.124427	5.11543	g17430	Sc4wPfr_506	166619	167473	sp|P48442|CASR_RAT	G-protein-coupled receptor that senses changes in the extracellular concentration of calcium ions and plays a key role in maintaining calcium homeostasis (PubMed:7816802). Senses fluctuations in the circulating calcium concentration and modulates the production of parathyroid hormone (PTH) in parathyroid glands (By similarity). The activity of this receptor is mediated by a G-protein that activates a phosphatidylinositol-calcium second messenger system (By similarity). The G-protein-coupled receptor activity is activated by a co-agonist mechanism: aromatic amino acids, such as Trp or Phe, act concertedly with divalent cations, such as calcium or magnesium, to achieve full receptor activation (By similarity).	0.300351
80381	-0.699668	3.12404	g17430	Sc4wPfr_506	170900	171622	sp|P48442|CASR_RAT	G-protein-coupled receptor that senses changes in the extracellular concentration of calcium ions and plays a key role in maintaining calcium homeostasis (PubMed:7816802). Senses fluctuations in the circulating calcium concentration and modulates the production of parathyroid hormone (PTH) in parathyroid glands (By similarity). The activity of this receptor is mediated by a G-protein that activates a phosphatidylinositol-calcium second messenger system (By similarity). The G-protein-coupled receptor activity is activated by a co-agonist mechanism: aromatic amino acids, such as Trp or Phe, act concertedly with divalent cations, such as calcium or magnesium, to achieve full receptor activation (By similarity).	0.00296563
80397	-0.347671	3.51028	g17437	Sc4wPfr_506	306980	307761			0.0784317
80398	-0.386103	4.56226	g17437	Sc4wPfr_506	308745	309788			0.0118323
80405	0.200626	3.20251	g17440	Sc4wPfr_506	357200	357655			0.359583
80407	0.463456	4.57683	g17440	Sc4wPfr_506	359025	359719			0.000843195
80408	0.346783	3.53388	g17440	Sc4wPfr_506	361103	361686			0.0773752
80413	-0.0733765	4.82238	g17441	Sc4wPfr_506	395670	396536	sp|Q8TBP0|TBC16_HUMAN	May act as a GTPase-activating protein for Rab family protein(s).	0.57887
8042	-0.336728	3.15619	g16740	Sc4wPfr_1136	48766	50784			0.121966
80420	0.080212	3.91927	g17442	Sc4wPfr_506	460301	463074			0.730831
80424	-0.00147555	3.85422	g17449	Sc4wPfr_506	496101	498060			0.99399
80427	0.360904	3.926	g17450	Sc4wPfr_506	504857	505748	sp|Q04202|TCB2_CAEBR	Probably essential for transposable element Tcb2 transposition.	0.0464627
80432	-0.17399	3.80569	g17450	Sc4wPfr_506	522075	523015	sp|Q04202|TCB2_CAEBR	Probably essential for transposable element Tcb2 transposition.	0.360483
80436	-0.659105	3.89736	g17451	Sc4wPfr_506	565212	565934			0.000863668
80437	0.0796379	3.98294	g17452	Sc4wPfr_506	572084	573267			0.630744
80438	-0.377297	3.74468	g17452	Sc4wPfr_506	575593	576602			0.0382715
80439	-0.722303	3.52877	g17452	Sc4wPfr_506	581897	584077			0.000753655
80440	-0.127393	4.98945	g17452	Sc4wPfr_506	588433	589242			0.34427
80441	-0.185436	4.86878	g17453	Sc4wPfr_506	595713	598322	sp|Q9CPY6|GID4_MOUSE	Substrate-recognition subunit of the CTLH E3 ubiquitin-protein ligase complex that selectively accepts ubiquitin from UBE2H and mediates ubiquitination and subsequent proteasomal degradation of the transcription factor HBP1. Binds proteins and peptides with a Pro/N-degron consisting of an unmodified N-terminal Pro followed by a small residue, and has the highest affinity for the peptide Pro-Gly-Leu-Trp. Binds peptides with an N-terminal sequence of the type Pro-[Ala,Gly]-[Leu,Met,Gln,Ser,Tyr]-[Glu,Gly,His,Ser,Val,Trp,Tyr]. Does not bind peptides with an acetylated N-terminal Pro residue.	0.50363
80443	-0.116577	4.01024	g17453	Sc4wPfr_506	631474	631854	sp|Q9CPY6|GID4_MOUSE	Substrate-recognition subunit of the CTLH E3 ubiquitin-protein ligase complex that selectively accepts ubiquitin from UBE2H and mediates ubiquitination and subsequent proteasomal degradation of the transcription factor HBP1. Binds proteins and peptides with a Pro/N-degron consisting of an unmodified N-terminal Pro followed by a small residue, and has the highest affinity for the peptide Pro-Gly-Leu-Trp. Binds peptides with an N-terminal sequence of the type Pro-[Ala,Gly]-[Leu,Met,Gln,Ser,Tyr]-[Glu,Gly,His,Ser,Val,Trp,Tyr]. Does not bind peptides with an acetylated N-terminal Pro residue.	0.584296
80453	-0.0877386	4.69159	g13883	Sc4wPfr_506.1	44863	46507			0.53759
80459	3.46487	3.16163	g28716	Sc4wPfr_506.2	14807	15470			2.81046e-11
80460	0.184664	4.02886	g28716	Sc4wPfr_506.2	16234	16899			0.311978
80461	0.877973	3.5422	g28716	Sc4wPfr_506.2	17968	18337			0.000361236
80462	1.18724	4.45935	g28716	Sc4wPfr_506.2	21078	22478			4.6212e-07
80468	1.26057	3.10651	g28717	Sc4wPfr_506.2	84478	85025			0.000234799
80469	-0.0788702	5.02058	g28717	Sc4wPfr_506.2	90215	91516			0.628717
80470	0.614672	3.79444	g28717	Sc4wPfr_506.2	92378	92912			0.0037288
80473	0.653568	4.81628	g28718	Sc4wPfr_506.2	101490	103371			0.000402501
80478	-0.469609	4.58905	g28720	Sc4wPfr_506.2	143929	145324			0.0040195
80483	0.018999	5.38987	g28722	Sc4wPfr_506.2	173432	174249	sp|Q9JHI5|IVD_MOUSE		0.880331
80487	-0.0225144	4.16508	g28726	Sc4wPfr_506.2	195096	197448	sp|Q3SZI8|IVD_BOVIN		0.920797
80490	0.340276	4.40357	g28727	Sc4wPfr_506.2	204369	205954			0.0211071
80492	0.16496	5.56516	g28730	Sc4wPfr_506.2	268123	268960			0.117635
80493	0.0933003	5.2413	g28730	Sc4wPfr_506.2	271861	272427			0.40525
80496	-0.267123	6.37737	g28731	Sc4wPfr_506.2	286978	287938	sp|Q9NBX4|RTXE_DROME		0.00197909
80497	-1.10239	3.43581	g28731	Sc4wPfr_506.2	294338	297705	sp|Q9NBX4|RTXE_DROME		5.98847e-06
80498	0.22628	5.56757	g28732	Sc4wPfr_506.2	302708	303496	sp|Q6DFV7|NCOA7_MOUSE	Enhances the transcriptional activities of several nuclear receptors. Involved in the coactivation of different nuclear receptors, such as ESR1, THRB, PPARG and RARA (By similarity).	0.0347567
80500	0.357289	5.64163	g28732	Sc4wPfr_506.2	309535	310138	sp|Q6DFV7|NCOA7_MOUSE	Enhances the transcriptional activities of several nuclear receptors. Involved in the coactivation of different nuclear receptors, such as ESR1, THRB, PPARG and RARA (By similarity).	0.00820606
80508	-0.0870051	3.75799	g28736	Sc4wPfr_506.2	369613	371663	sp|Q0IID2|TLDC2_BOVIN		0.691459
80510	0.316643	4.19963	g28737	Sc4wPfr_506.2	387110	387987			0.0258929
80512	0.124564	3.7283	g28737	Sc4wPfr_506.2	394096	394807			0.516464
80520	-0.187471	3.43927	g28738	Sc4wPfr_506.2	413040	413559			0.465531
80527	0.275688	3.46585	g28740	Sc4wPfr_506.2	449469	450614			0.188718
80529	-0.328842	4.04936	g28741	Sc4wPfr_506.2	459202	461418	sp|O93327|H2AY_CHICK	Variant histone H2A which replaces conventional H2A in a subset of nucleosomes. Nucleosomes wrap and compact DNA into chromatin, limiting DNA accessibility to the cellular machineries which require DNA as a template. Histones thereby play a central role in transcription regulation, DNA repair, DNA replication and chromosomal stability. DNA accessibility is regulated via a complex set of post-translational modifications of histones, also called histone code, and nucleosome remodeling. The presence of macro-H2A enhances the interaction of the histone octamer with the nucleosomal DNA and may repress the ability of the nucleosome to be remodelled.	0.0667391
80531	0.148894	6.03979	g28742	Sc4wPfr_506.2	473387	474382	sp|Q9D8S9|BOLA1_MOUSE	Acts as a mitochondrial iron-sulfur (Fe-S) cluster assembly factor that facilitates (Fe-S) cluster insertion into a subset of mitochondrial proteins (By similarity). Probably acts together with the monothiol glutaredoxin GLRX5. May protect cells against oxidative stress (By similarity).	0.107064
80532	0.334947	5.525	g28742	Sc4wPfr_506.2	482019	483358	sp|Q9D8S9|BOLA1_MOUSE	Acts as a mitochondrial iron-sulfur (Fe-S) cluster assembly factor that facilitates (Fe-S) cluster insertion into a subset of mitochondrial proteins (By similarity). Probably acts together with the monothiol glutaredoxin GLRX5. May protect cells against oxidative stress (By similarity).	0.00507477
80540	0.205003	3.89551	g28744	Sc4wPfr_506.2	509364	510436	sp|Q9NSY1|BMP2K_HUMAN	May be involved in osteoblast differentiation.	0.211853
80541	-0.353091	3.5799	g28744	Sc4wPfr_506.2	511778	512605	sp|Q9NSY1|BMP2K_HUMAN	May be involved in osteoblast differentiation.	0.0541415
80554	0.253136	4.408	g18567	Sc4wPfr_507	129377	131306	sp|Q5DU56|NLRC3_MOUSE	Negative regulator of the innate immune response. Attenuates signaling pathways activated by Toll-like receptors (TLRs) and the DNA sensor STING/TMEM173 in response to pathogen-associated molecular patterns, such as intracellular poly(dA:dT), but not poly(I:C), or in response to DNA virus infection, including that of Herpes simplex virus 1 (HSV1) (PubMed:22863753, PubMed:24560620). May affect TLR4 signaling by acting at the level of TRAF6 ubiquitination, decreasing the activating 'Lys-63'-linked ubiquitination and leaving unchanged the degradative 'Lys-48'-linked ubiquitination (PubMed:22863753). Inhibits the PI3K-AKT-mTOR pathway possibly by directly interacting with the posphatidylinositol 3-kinase regulatory subunit p85 (PIK3R1/PIK3R2) and disrupting the association between PIK3R1/PIK3R2 and the catalytic subunit p110 (PIK3CA/PIK3CB/PIK3CD) and reducing PIK3R1/PIK3R2 activation. Via its regulation of the PI3K-AKT-mTOR pathway, controls cell proliferation, predominantly in intestinal epithelial cells (PubMed:27951586). May also affect NOD1- or NOD2-mediated NF-kappa-B activation (By similarity). Might also affect the inflammatory response by preventing NLRP3 inflammasome formation, CASP1 cleavage and IL1B maturation (By similarity).	0.0566024
80558	-0.0275157	3.99658	g18568	Sc4wPfr_507	152786	154290			0.90949
80559	0.0139987	3.97138	g18568	Sc4wPfr_507	154498	155795			0.957154
8056	-0.354461	3.66159	g31291	Sc4wPfr_1138	74539	75469			0.10827
80569	-0.0602936	4.10602	g18571	Sc4wPfr_507	208689	210063	sp|Q9H2X6|HIPK2_HUMAN	Serine/threonine-protein kinase involved in transcription regulation, p53/TP53-mediated cellular apoptosis and regulation of the cell cycle. Acts as a corepressor of several transcription factors, including SMAD1 and POU4F1/Brn3a and probably NK homeodomain transcription factors. Phosphorylates PDX1, ATF1, PML, p53/TP53, CREB1, CTBP1, CBX4, RUNX1, EP300, CTNNB1, HMGA1 and ZBTB4. Inhibits cell growth and promotes apoptosis through the activation of p53/TP53 both at the transcription level and at the protein level (by phosphorylation and indirect acetylation). The phosphorylation of p53/TP53 may be mediated by a p53/TP53-HIPK2-AXIN1 complex. Involved in the response to hypoxia by acting as a transcriptional co-suppressor of HIF1A. Mediates transcriptional activation of TP73. In response to TGFB, cooperates with DAXX to activate JNK. Negative regulator through phosphorylation and subsequent proteasomal degradation of CTNNB1 and the antiapoptotic factor CTBP1. In the Wnt/beta-catenin signaling pathway acts as an intermediate kinase between MAP3K7/TAK1 and NLK to promote the proteasomal degradation of MYB. Phosphorylates CBX4 upon DNA damage and promotes its E3 SUMO-protein ligase activity. Activates CREB1 and ATF1 transcription factors by phosphorylation in response to genotoxic stress. In response to DNA damage, stabilizes PML by phosphorylation. PML, HIPK2 and FBXO3 may act synergically to activate p53/TP53-dependent transactivation. Promotes angiogenesis, and is involved in erythroid differentiation, especially during fetal liver erythropoiesis. Phosphorylation of RUNX1 and EP300 stimulates EP300 transcription regulation activity. Triggers ZBTB4 protein degradation in response to DNA damage. Modulates HMGA1 DNA-binding affinity. In response to high glucose, triggers phosphorylation-mediated subnuclear localization shifting of PDX1. Involved in the regulation of eye size, lens formation and retinal lamination during late embryogenesis.	0.750179
80570	0.375936	6.51236	g18571	Sc4wPfr_507	214704	215596	sp|Q9H2X6|HIPK2_HUMAN	Serine/threonine-protein kinase involved in transcription regulation, p53/TP53-mediated cellular apoptosis and regulation of the cell cycle. Acts as a corepressor of several transcription factors, including SMAD1 and POU4F1/Brn3a and probably NK homeodomain transcription factors. Phosphorylates PDX1, ATF1, PML, p53/TP53, CREB1, CTBP1, CBX4, RUNX1, EP300, CTNNB1, HMGA1 and ZBTB4. Inhibits cell growth and promotes apoptosis through the activation of p53/TP53 both at the transcription level and at the protein level (by phosphorylation and indirect acetylation). The phosphorylation of p53/TP53 may be mediated by a p53/TP53-HIPK2-AXIN1 complex. Involved in the response to hypoxia by acting as a transcriptional co-suppressor of HIF1A. Mediates transcriptional activation of TP73. In response to TGFB, cooperates with DAXX to activate JNK. Negative regulator through phosphorylation and subsequent proteasomal degradation of CTNNB1 and the antiapoptotic factor CTBP1. In the Wnt/beta-catenin signaling pathway acts as an intermediate kinase between MAP3K7/TAK1 and NLK to promote the proteasomal degradation of MYB. Phosphorylates CBX4 upon DNA damage and promotes its E3 SUMO-protein ligase activity. Activates CREB1 and ATF1 transcription factors by phosphorylation in response to genotoxic stress. In response to DNA damage, stabilizes PML by phosphorylation. PML, HIPK2 and FBXO3 may act synergically to activate p53/TP53-dependent transactivation. Promotes angiogenesis, and is involved in erythroid differentiation, especially during fetal liver erythropoiesis. Phosphorylation of RUNX1 and EP300 stimulates EP300 transcription regulation activity. Triggers ZBTB4 protein degradation in response to DNA damage. Modulates HMGA1 DNA-binding affinity. In response to high glucose, triggers phosphorylation-mediated subnuclear localization shifting of PDX1. Involved in the regulation of eye size, lens formation and retinal lamination during late embryogenesis.	0.000343358
80571	0.453994	4.26141	g18571	Sc4wPfr_507	217988	218429	sp|Q9H2X6|HIPK2_HUMAN	Serine/threonine-protein kinase involved in transcription regulation, p53/TP53-mediated cellular apoptosis and regulation of the cell cycle. Acts as a corepressor of several transcription factors, including SMAD1 and POU4F1/Brn3a and probably NK homeodomain transcription factors. Phosphorylates PDX1, ATF1, PML, p53/TP53, CREB1, CTBP1, CBX4, RUNX1, EP300, CTNNB1, HMGA1 and ZBTB4. Inhibits cell growth and promotes apoptosis through the activation of p53/TP53 both at the transcription level and at the protein level (by phosphorylation and indirect acetylation). The phosphorylation of p53/TP53 may be mediated by a p53/TP53-HIPK2-AXIN1 complex. Involved in the response to hypoxia by acting as a transcriptional co-suppressor of HIF1A. Mediates transcriptional activation of TP73. In response to TGFB, cooperates with DAXX to activate JNK. Negative regulator through phosphorylation and subsequent proteasomal degradation of CTNNB1 and the antiapoptotic factor CTBP1. In the Wnt/beta-catenin signaling pathway acts as an intermediate kinase between MAP3K7/TAK1 and NLK to promote the proteasomal degradation of MYB. Phosphorylates CBX4 upon DNA damage and promotes its E3 SUMO-protein ligase activity. Activates CREB1 and ATF1 transcription factors by phosphorylation in response to genotoxic stress. In response to DNA damage, stabilizes PML by phosphorylation. PML, HIPK2 and FBXO3 may act synergically to activate p53/TP53-dependent transactivation. Promotes angiogenesis, and is involved in erythroid differentiation, especially during fetal liver erythropoiesis. Phosphorylation of RUNX1 and EP300 stimulates EP300 transcription regulation activity. Triggers ZBTB4 protein degradation in response to DNA damage. Modulates HMGA1 DNA-binding affinity. In response to high glucose, triggers phosphorylation-mediated subnuclear localization shifting of PDX1. Involved in the regulation of eye size, lens formation and retinal lamination during late embryogenesis.	0.00669323
80572	0.26903	3.2879	g18572	Sc4wPfr_507	222605	222959			0.185921
80573	0.505794	4.43366	g18572	Sc4wPfr_507	223136	223669			0.000857572
80574	-0.0444186	6.74789	g18572	Sc4wPfr_507	228142	229662			0.658493
80575	-0.745451	3.43388	g18572	Sc4wPfr_507	230108	230419			0.000413503
80577	0.0590652	4.61314	g18573	Sc4wPfr_507	239346	240461	sp|P51592|HYD_DROME	E3 ubiquitin-protein ligase which accepts ubiquitin from an E2 ubiquitin-conjugating enzyme in the form of a thioester and then directly transfers the ubiquitin to targeted substrates (By similarity). Required for regulation of cell proliferation in imaginal disks and germ cells. Acts as a negative regulator of hh, ci and dpp expression in the anterior of the eye disk.	0.704358
80583	0.590804	2.88424	g18574	Sc4wPfr_507	300292	303741	sp|P51592|HYD_DROME	E3 ubiquitin-protein ligase which accepts ubiquitin from an E2 ubiquitin-conjugating enzyme in the form of a thioester and then directly transfers the ubiquitin to targeted substrates (By similarity). Required for regulation of cell proliferation in imaginal disks and germ cells. Acts as a negative regulator of hh, ci and dpp expression in the anterior of the eye disk.	0.0749184
8059	-1.5677	4.7336	g31292	Sc4wPfr_1138	88731	89345			6.44188e-12
80590	-0.384365	3.88346	g18574	Sc4wPfr_507	360305	362442	sp|P51592|HYD_DROME	E3 ubiquitin-protein ligase which accepts ubiquitin from an E2 ubiquitin-conjugating enzyme in the form of a thioester and then directly transfers the ubiquitin to targeted substrates (By similarity). Required for regulation of cell proliferation in imaginal disks and germ cells. Acts as a negative regulator of hh, ci and dpp expression in the anterior of the eye disk.	0.0269528
80592	-0.0973241	4.16615	g18574	Sc4wPfr_507	368838	369530	sp|P51592|HYD_DROME	E3 ubiquitin-protein ligase which accepts ubiquitin from an E2 ubiquitin-conjugating enzyme in the form of a thioester and then directly transfers the ubiquitin to targeted substrates (By similarity). Required for regulation of cell proliferation in imaginal disks and germ cells. Acts as a negative regulator of hh, ci and dpp expression in the anterior of the eye disk.	0.53076
80593	-0.134465	4.16241	g18574	Sc4wPfr_507	372943	375868	sp|P51592|HYD_DROME	E3 ubiquitin-protein ligase which accepts ubiquitin from an E2 ubiquitin-conjugating enzyme in the form of a thioester and then directly transfers the ubiquitin to targeted substrates (By similarity). Required for regulation of cell proliferation in imaginal disks and germ cells. Acts as a negative regulator of hh, ci and dpp expression in the anterior of the eye disk.	0.535468
80597	-0.454121	4.60312	g18575	Sc4wPfr_507	385959	386970			0.00361273
80598	0.13002	3.52954	g18575	Sc4wPfr_507	387527	388258			0.514716
8060	-1.2017	4.18848	g31292	Sc4wPfr_1138	90243	90596			1.40609e-10
80600	-0.307158	4.63229	g18575	Sc4wPfr_507	436243	438599			0.0292435
80601	0.100251	3.75548	g18575	Sc4wPfr_507	442574	444578			0.663357
80605	0.227543	3.80419	g18576	Sc4wPfr_507	489561	492656			0.341229
80606	0.171284	4.88751	g18577	Sc4wPfr_507	507796	508927			0.134878
80609	0.450506	3.11618	g18578	Sc4wPfr_507	522969	523758			0.0722549
8061	-0.295653	5.89835	g31293	Sc4wPfr_1138	95878	98073			0.00253194
80615	-0.198312	3.51665	g18580	Sc4wPfr_507	561485	562564	sp|Q8BUZ3|TIGD4_MOUSE		0.344037
80616	0.400402	4.23255	g18580	Sc4wPfr_507	563669	564613	sp|Q8BUZ3|TIGD4_MOUSE		0.00565407
80619	0.171934	5.58556	g18583	Sc4wPfr_507	593373	594302			0.0810535
80622	-0.235164	4.08993	g18581	Sc4wPfr_507	609041	609530	sp|Q5DU56|NLRC3_MOUSE	Negative regulator of the innate immune response. Attenuates signaling pathways activated by Toll-like receptors (TLRs) and the DNA sensor STING/TMEM173 in response to pathogen-associated molecular patterns, such as intracellular poly(dA:dT), but not poly(I:C), or in response to DNA virus infection, including that of Herpes simplex virus 1 (HSV1) (PubMed:22863753, PubMed:24560620). May affect TLR4 signaling by acting at the level of TRAF6 ubiquitination, decreasing the activating 'Lys-63'-linked ubiquitination and leaving unchanged the degradative 'Lys-48'-linked ubiquitination (PubMed:22863753). Inhibits the PI3K-AKT-mTOR pathway possibly by directly interacting with the posphatidylinositol 3-kinase regulatory subunit p85 (PIK3R1/PIK3R2) and disrupting the association between PIK3R1/PIK3R2 and the catalytic subunit p110 (PIK3CA/PIK3CB/PIK3CD) and reducing PIK3R1/PIK3R2 activation. Via its regulation of the PI3K-AKT-mTOR pathway, controls cell proliferation, predominantly in intestinal epithelial cells (PubMed:27951586). May also affect NOD1- or NOD2-mediated NF-kappa-B activation (By similarity). Might also affect the inflammatory response by preventing NLRP3 inflammasome formation, CASP1 cleavage and IL1B maturation (By similarity).	0.172388
80623	0.178954	5.24268	g18581	Sc4wPfr_507	610461	610870	sp|Q5DU56|NLRC3_MOUSE	Negative regulator of the innate immune response. Attenuates signaling pathways activated by Toll-like receptors (TLRs) and the DNA sensor STING/TMEM173 in response to pathogen-associated molecular patterns, such as intracellular poly(dA:dT), but not poly(I:C), or in response to DNA virus infection, including that of Herpes simplex virus 1 (HSV1) (PubMed:22863753, PubMed:24560620). May affect TLR4 signaling by acting at the level of TRAF6 ubiquitination, decreasing the activating 'Lys-63'-linked ubiquitination and leaving unchanged the degradative 'Lys-48'-linked ubiquitination (PubMed:22863753). Inhibits the PI3K-AKT-mTOR pathway possibly by directly interacting with the posphatidylinositol 3-kinase regulatory subunit p85 (PIK3R1/PIK3R2) and disrupting the association between PIK3R1/PIK3R2 and the catalytic subunit p110 (PIK3CA/PIK3CB/PIK3CD) and reducing PIK3R1/PIK3R2 activation. Via its regulation of the PI3K-AKT-mTOR pathway, controls cell proliferation, predominantly in intestinal epithelial cells (PubMed:27951586). May also affect NOD1- or NOD2-mediated NF-kappa-B activation (By similarity). Might also affect the inflammatory response by preventing NLRP3 inflammasome formation, CASP1 cleavage and IL1B maturation (By similarity).	0.1226
80637	0.489158	4.09833	g18588	Sc4wPfr_507	698188	698666			0.00288962
80638	0.477552	4.21646	g18588	Sc4wPfr_507	700560	701592			0.0175939
8064	-0.611686	6.15251	g31294	Sc4wPfr_1138	129250	131215			2.09165e-09
80642	0.715669	3.26844	g18589	Sc4wPfr_507	723983	725852			0.000703932
80643	0.283896	3.61916	g18589	Sc4wPfr_507	726121	728818			0.2144
80646	0.202197	3.44269	g9608	Sc4wPfr_507.1	28131	29632			0.566224
80691	-0.233495	3.64553	g5861	Sc4wPfr_508	317630	318291	sp|Q9N3X8|SDK_CAEEL	Cell adhesion protein.	0.167962
80692	0.0543197	3.7831	g5862	Sc4wPfr_508	325472	326187			0.793537
80694	-0.0844401	3.6958	g5862	Sc4wPfr_508	336817	338302			0.724158
80698	0.0943716	5.97911	g5864	Sc4wPfr_508	415908	417077	sp|Q61542|STAR3_MOUSE	Sterol-binding protein that mediates cholesterol transport from the endoplasmic reticulum to endosomes (By similarity). Creates contact site between the endoplasmic reticulum and late endosomes: localizes to late endosome membranes and contacts the endoplasmic reticulum via interaction with VAPA and VAPB (By similarity). Acts as a lipid transfer protein that redirects sterol to the endosome at the expense of the cell membrane and favors membrane formation inside endosomes (By similarity). May also mediate cholesterol transport between other membranes, such as mitochondria membrane or cell membrane (By similarity). However, such results need additional experimental evidences; probably mainly mediates cholesterol transport from the endoplasmic reticulum to endosomes (By similarity). Does not activate transcriptional cholesterol sensing (By similarity).	0.33745
8070	-0.312431	4.13749	g31295	Sc4wPfr_1138	244304	245265	sp|Q62600|NOS3_RAT	Produces nitric oxide (NO) which is implicated in vascular smooth muscle relaxation through a cGMP-mediated signal transduction pathway. NO mediates vascular endothelial growth factor (VEGF)-induced angiogenesis in coronary vessels and promotes blood clotting through the activation of platelets.	0.0247729
80700	-0.180432	5.61725	g5864	Sc4wPfr_508	422977	425034	sp|Q61542|STAR3_MOUSE	Sterol-binding protein that mediates cholesterol transport from the endoplasmic reticulum to endosomes (By similarity). Creates contact site between the endoplasmic reticulum and late endosomes: localizes to late endosome membranes and contacts the endoplasmic reticulum via interaction with VAPA and VAPB (By similarity). Acts as a lipid transfer protein that redirects sterol to the endosome at the expense of the cell membrane and favors membrane formation inside endosomes (By similarity). May also mediate cholesterol transport between other membranes, such as mitochondria membrane or cell membrane (By similarity). However, such results need additional experimental evidences; probably mainly mediates cholesterol transport from the endoplasmic reticulum to endosomes (By similarity). Does not activate transcriptional cholesterol sensing (By similarity).	0.0911693
80704	-0.106862	5.96757	g5865	Sc4wPfr_508	458212	460810	sp|Q61LA8|ARF12_CAEBR	GTP-binding protein involved in protein trafficking; may modulate vesicle budding and uncoating within the Golgi apparatus. Involved in endoplasmic reticulum dynamics during embryogenesis. Also required for adult germline function (By similarity).	0.306949
80706	0.273519	6.10394	g5865	Sc4wPfr_508	472438	473551	sp|Q61LA8|ARF12_CAEBR	GTP-binding protein involved in protein trafficking; may modulate vesicle budding and uncoating within the Golgi apparatus. Involved in endoplasmic reticulum dynamics during embryogenesis. Also required for adult germline function (By similarity).	0.00404828
80707	0.122362	4.26716	g5866	Sc4wPfr_508	473899	474542	sp|Q2T9W6|LRRF2_BOVIN	May function as activator of the canonical Wnt signaling pathway, in association with DVL3, upstream of CTNNB1/beta-catenin. Positively regulates Toll-like receptor (TLR) signaling in response to agonist probably by competing with the negative FLII regulator for MYD88-binding (By similarity).	0.389359
80709	-0.579128	4.3254	g5866	Sc4wPfr_508	482915	484801	sp|Q2T9W6|LRRF2_BOVIN	May function as activator of the canonical Wnt signaling pathway, in association with DVL3, upstream of CTNNB1/beta-catenin. Positively regulates Toll-like receptor (TLR) signaling in response to agonist probably by competing with the negative FLII regulator for MYD88-binding (By similarity).	0.000628843
8071	0.274542	3.795	g31295	Sc4wPfr_1138	248156	249508	sp|Q62600|NOS3_RAT	Produces nitric oxide (NO) which is implicated in vascular smooth muscle relaxation through a cGMP-mediated signal transduction pathway. NO mediates vascular endothelial growth factor (VEGF)-induced angiogenesis in coronary vessels and promotes blood clotting through the activation of platelets.	0.13731
80710	-0.279002	4.77641	g5866	Sc4wPfr_508	501895	503569	sp|Q2T9W6|LRRF2_BOVIN	May function as activator of the canonical Wnt signaling pathway, in association with DVL3, upstream of CTNNB1/beta-catenin. Positively regulates Toll-like receptor (TLR) signaling in response to agonist probably by competing with the negative FLII regulator for MYD88-binding (By similarity).	0.036189
80712	0.112845	4.3097	g5869	Sc4wPfr_508	511672	512649			0.516367
80713	0.301921	4.2557	g5871	Sc4wPfr_508	518888	521805			0.111979
80714	0.260735	3.83117	g5872	Sc4wPfr_508	524980	525978			0.173391
80715	-0.229986	3.96172	g5872	Sc4wPfr_508	526196	526636			0.22529
80716	-0.612002	4.70108	g5872	Sc4wPfr_508	526917	527729			0.000198368
80720	-0.0681744	5.28711	g5878	Sc4wPfr_508	568349	569576			0.537784
80721	0.33408	3.61428	g5879	Sc4wPfr_508	576382	578109	sp|A6QLA0|NFX1_BOVIN	Binds to the X-box motif of MHC class II genes and represses their expression. May play an important role in regulating the duration of an inflammatory response by limiting the period in which MHC class II molecules are induced by interferon-gamma. Together with PABPC1 or PABPC4, acts as a coactivator for TERT expression. Mediates E2-dependent ubiquitination (By similarity).	0.186653
80725	0.00855702	2.89309	g5879	Sc4wPfr_508	626389	627541	sp|A6QLA0|NFX1_BOVIN	Binds to the X-box motif of MHC class II genes and represses their expression. May play an important role in regulating the duration of an inflammatory response by limiting the period in which MHC class II molecules are induced by interferon-gamma. Together with PABPC1 or PABPC4, acts as a coactivator for TERT expression. Mediates E2-dependent ubiquitination (By similarity).	0.983707
80726	-0.149424	4.50981	g5879	Sc4wPfr_508	630894	632467	sp|A6QLA0|NFX1_BOVIN	Binds to the X-box motif of MHC class II genes and represses their expression. May play an important role in regulating the duration of an inflammatory response by limiting the period in which MHC class II molecules are induced by interferon-gamma. Together with PABPC1 or PABPC4, acts as a coactivator for TERT expression. Mediates E2-dependent ubiquitination (By similarity).	0.29101
80729	0.223324	4.09915	g5880	Sc4wPfr_508	645636	646592			0.143856
80730	0.229295	4.35704	g5880	Sc4wPfr_508	651041	651938			0.120381
80731	-0.0776793	3.51311	g5880	Sc4wPfr_508	652342	653362			0.732488
80734	-0.0122274	4.3083	g5880	Sc4wPfr_508	664411	665057			0.941496
80735	0.627145	3.89339	g5880	Sc4wPfr_508	665301	666502			0.00149375
80736	-0.237806	4.11301	g5881	Sc4wPfr_508	676113	677151	sp|Q9H252|KCNH6_HUMAN	Pore-forming (alpha) subunit of voltage-gated potassium channel. Elicits a slowly activating, rectifying current (By similarity). Channel properties may be modulated by cAMP and subunit assembly.	0.13177
80743	-0.0204354	3.8736	g5881	Sc4wPfr_508	698447	699147	sp|Q9H252|KCNH6_HUMAN	Pore-forming (alpha) subunit of voltage-gated potassium channel. Elicits a slowly activating, rectifying current (By similarity). Channel properties may be modulated by cAMP and subunit assembly.	0.924786
80746	0.357068	3.9441	g5881	Sc4wPfr_508	705232	705979	sp|Q9H252|KCNH6_HUMAN	Pore-forming (alpha) subunit of voltage-gated potassium channel. Elicits a slowly activating, rectifying current (By similarity). Channel properties may be modulated by cAMP and subunit assembly.	0.0166115
80749	-0.838984	3.97089	g5882	Sc4wPfr_508	714495	714818	sp|Q9PVW8|SAL_SILAS	Lectin that binds L-rhamnose. Binds also monosaccharides possessing steric similarity to the hydroxyl group orientation at C2 and C4 of the pyranose ring structure of L-rhamnose, such as L-mannose and L-lyxose.	4.18622e-07
80750	-0.393276	5.92099	g5882	Sc4wPfr_508	715338	716559	sp|Q9PVW8|SAL_SILAS	Lectin that binds L-rhamnose. Binds also monosaccharides possessing steric similarity to the hydroxyl group orientation at C2 and C4 of the pyranose ring structure of L-rhamnose, such as L-mannose and L-lyxose.	0.000538208
80751	-0.61367	6.22972	g5882	Sc4wPfr_508	717052	718175	sp|Q9PVW8|SAL_SILAS	Lectin that binds L-rhamnose. Binds also monosaccharides possessing steric similarity to the hydroxyl group orientation at C2 and C4 of the pyranose ring structure of L-rhamnose, such as L-mannose and L-lyxose.	7.77809e-05
80752	0.462213	5.98028	g5882	Sc4wPfr_508	720899	721698	sp|Q9PVW8|SAL_SILAS	Lectin that binds L-rhamnose. Binds also monosaccharides possessing steric similarity to the hydroxyl group orientation at C2 and C4 of the pyranose ring structure of L-rhamnose, such as L-mannose and L-lyxose.	0.00181076
80753	1.44096	4.2252	g5882	Sc4wPfr_508	721915	722214	sp|Q9PVW8|SAL_SILAS	Lectin that binds L-rhamnose. Binds also monosaccharides possessing steric similarity to the hydroxyl group orientation at C2 and C4 of the pyranose ring structure of L-rhamnose, such as L-mannose and L-lyxose.	8.97756e-07
80754	1.92741	6.07204	g5882	Sc4wPfr_508	723414	724578	sp|Q9PVW8|SAL_SILAS	Lectin that binds L-rhamnose. Binds also monosaccharides possessing steric similarity to the hydroxyl group orientation at C2 and C4 of the pyranose ring structure of L-rhamnose, such as L-mannose and L-lyxose.	2.26677e-06
80755	1.43651	6.00023	g5882	Sc4wPfr_508	724740	725675	sp|Q9PVW8|SAL_SILAS	Lectin that binds L-rhamnose. Binds also monosaccharides possessing steric similarity to the hydroxyl group orientation at C2 and C4 of the pyranose ring structure of L-rhamnose, such as L-mannose and L-lyxose.	1.29644e-06
80758	0.137791	3.67584	g5883	Sc4wPfr_508	737755	739049	sp|Q9PVW8|SAL_SILAS	Lectin that binds L-rhamnose. Binds also monosaccharides possessing steric similarity to the hydroxyl group orientation at C2 and C4 of the pyranose ring structure of L-rhamnose, such as L-mannose and L-lyxose.	0.466808
80763	0.0579374	4.04456	g5883	Sc4wPfr_508	749589	750085	sp|Q9PVW8|SAL_SILAS	Lectin that binds L-rhamnose. Binds also monosaccharides possessing steric similarity to the hydroxyl group orientation at C2 and C4 of the pyranose ring structure of L-rhamnose, such as L-mannose and L-lyxose.	0.759655
80764	0.14891	3.32631	g5884	Sc4wPfr_508	774965	775546	sp|Q9PVW8|SAL_SILAS	Lectin that binds L-rhamnose. Binds also monosaccharides possessing steric similarity to the hydroxyl group orientation at C2 and C4 of the pyranose ring structure of L-rhamnose, such as L-mannose and L-lyxose.	0.563861
80765	0.128175	4.56064	g5884	Sc4wPfr_508	780502	781587	sp|Q9PVW8|SAL_SILAS	Lectin that binds L-rhamnose. Binds also monosaccharides possessing steric similarity to the hydroxyl group orientation at C2 and C4 of the pyranose ring structure of L-rhamnose, such as L-mannose and L-lyxose.	0.344772
80768	-0.150458	4.06941	g5887	Sc4wPfr_508	810418	812750	sp|Q3ZCU0|YK006_HUMAN		0.461096
80769	0.424527	3.96887	g5889	Sc4wPfr_508	829189	829757			0.0528678
8077	-0.264051	4.09795	g31296	Sc4wPfr_1138	286983	288668			0.140566
80770	-0.00305621	3.38176	g5890	Sc4wPfr_508	843780	845975			0.991048
80771	-0.726328	4.71006	g5891	Sc4wPfr_508	850666	852656			3.33636e-08
80774	-0.309182	3.84177	g5892	Sc4wPfr_508	857691	858971			0.0476745
80775	-0.451023	4.53256	g5893	Sc4wPfr_508	859165	859846			0.00129872
80778	-0.729902	3.65125	g5893	Sc4wPfr_508	868871	869511			0.000224204
8078	-0.280515	3.54307	g31296	Sc4wPfr_1138	289143	290482			0.171153
80782	0.148469	3.68607	g5895	Sc4wPfr_508	884096	884445			0.465791
80793	0.531539	3.91738	g5203	Sc4wPfr_509	8892	10063	sp|Q9C0J1|B3GN4_HUMAN	Beta-1,3-N-acetylglucosaminyltransferase involved in the synthesis of poly-N-acetyllactosamine. Has activity for type 2 oligosaccharides.	0.00341238
8080	0.901584	3.38923	g31296	Sc4wPfr_1138	303304	303912			0.000100569
80800	-0.445921	4.43771	g5203	Sc4wPfr_509	27745	28862	sp|Q9C0J1|B3GN4_HUMAN	Beta-1,3-N-acetylglucosaminyltransferase involved in the synthesis of poly-N-acetyllactosamine. Has activity for type 2 oligosaccharides.	0.0063895
8081	0.293623	3.19452	g31297	Sc4wPfr_1138	309455	311159	sp|P16924|P4HA1_CHICK	Catalyzes the post-translational formation of 4-hydroxyproline in -Xaa-Pro-Gly- sequences in collagens and other proteins.	0.292451
80819	-0.0858567	4.06473	g398	Sc4wPfr_511.2	37624	39109			0.717588
80822	-0.0106943	3.74432	g399	Sc4wPfr_511.2	101817	103108			0.981358
80824	0.00319987	3.60522	g399	Sc4wPfr_511.2	104192	105373			0.992775
80830	-0.348288	4.30655	g3578	Sc4wPfr_513	23589	24084			0.0169116
80831	-0.46269	4.16202	g3578	Sc4wPfr_513	24778	25441			0.00351432
80832	-1.15446	3.81946	g3578	Sc4wPfr_513	28344	28718			1.59734e-08
80833	-0.603237	3.64789	g3578	Sc4wPfr_513	29085	29303			0.00220922
80834	-0.232723	5.68339	g3578	Sc4wPfr_513	30079	30810			0.0104989
80842	-0.135248	4.12002	g3580	Sc4wPfr_513	91324	93137			0.415815
80845	-0.064405	3.98879	g4372	Sc4wPfr_513.1	85302	85947			0.730768
80856	-0.0755424	3.64	g4373	Sc4wPfr_513.1	128723	130813			0.754051
80866	-0.564872	4.15165	g4377	Sc4wPfr_513.1	232083	233661			0.000743679
80874	0.248915	3.42315	g4378	Sc4wPfr_513.1	267156	269368	sp|P59046|NAL12_HUMAN	Plays an essential role as an potent mitigator of inflammation (PubMed:30559449). Primarily expressed in dendritic cells and macrophages, inhibits both canonical and non-canonical NF-kappa-B and ERK activation pathways (PubMed:15489334, PubMed:17947705). Functions as a negative regulator of NOD2 by targeting it to degradation via the proteasome pathway (PubMed:30559449). In turn, promotes bacterial tolerance (PubMed:30559449). Inhibits also the DDX58-mediated immune signaling against RNA viruses by reducing the E3 ubiquitin ligase TRIM25-mediated 'Lys-63'-linked DDX58 activation but enhancing the E3 ubiquitin ligase RNF125-mediated 'Lys-48'-linked DDX58 degradation (PubMed:30902577). Acts also as a negative regulator of inflammatory response to mitigate obesity and obesity-associated diseases in adipose tissue (By similarity).	0.272214
80875	0.0461247	5.12343	g4381	Sc4wPfr_513.1	298089	298640			0.724811
8088	0.441174	3.21973	g31299	Sc4wPfr_1138	345660	347562			0.088352
80881	-0.83171	3.34435	g4382	Sc4wPfr_513.1	365315	366587			9.4609e-05
80883	-1.01672	4.1837	g4382	Sc4wPfr_513.1	389765	390819			2.44242e-09
80896	0.241682	4.22659	g14417	Sc4wPfr_514	12012	13709			0.0793701
8090	0.14576	3.26364	g31303	Sc4wPfr_1138	357330	357735			0.538133
80907	0.079756	3.65423	g14423	Sc4wPfr_514	241562	242303	sp|Q9D2R0|AACS_MOUSE	Activates acetoacetate to acetoacetyl-CoA. May be involved in utilizing ketone body for the fatty acid-synthesis during adipose tissue development (By similarity).	0.678792
8091	0.0786089	3.77084	g31303	Sc4wPfr_1138	357959	358749			0.724952
80916	0.168922	6.10744	g14427	Sc4wPfr_514	306172	306966	sp|Q9UPV9|TRAK1_HUMAN	Involved in the regulation of endosome-to-lysosome trafficking, including endocytic trafficking of EGF-EGFR complexes and GABA-A receptors (PubMed:18675823). Involved in mitochondrial motility. When O-glycosylated, abolishes mitochondrial motility. Crucial for recruiting OGT to the mitochondrial surface of neuronal processes (PubMed:24995978). TRAK1 and RHOT form an essential protein complex that links KIF5 to mitochondria for light chain-independent, anterograde transport of mitochondria (By similarity).	0.129238
80917	0.0640115	4.81478	g14427	Sc4wPfr_514	312645	313880	sp|Q9UPV9|TRAK1_HUMAN	Involved in the regulation of endosome-to-lysosome trafficking, including endocytic trafficking of EGF-EGFR complexes and GABA-A receptors (PubMed:18675823). Involved in mitochondrial motility. When O-glycosylated, abolishes mitochondrial motility. Crucial for recruiting OGT to the mitochondrial surface of neuronal processes (PubMed:24995978). TRAK1 and RHOT form an essential protein complex that links KIF5 to mitochondria for light chain-independent, anterograde transport of mitochondria (By similarity).	0.693874
80919	0.306432	4.35028	g14427	Sc4wPfr_514	327348	328027	sp|Q9UPV9|TRAK1_HUMAN	Involved in the regulation of endosome-to-lysosome trafficking, including endocytic trafficking of EGF-EGFR complexes and GABA-A receptors (PubMed:18675823). Involved in mitochondrial motility. When O-glycosylated, abolishes mitochondrial motility. Crucial for recruiting OGT to the mitochondrial surface of neuronal processes (PubMed:24995978). TRAK1 and RHOT form an essential protein complex that links KIF5 to mitochondria for light chain-independent, anterograde transport of mitochondria (By similarity).	0.091594
8092	0.585516	4.88511	g31303	Sc4wPfr_1138	362116	362977			2.82969e-05
80920	-0.239439	3.67254	g14427	Sc4wPfr_514	351167	351906	sp|Q9UPV9|TRAK1_HUMAN	Involved in the regulation of endosome-to-lysosome trafficking, including endocytic trafficking of EGF-EGFR complexes and GABA-A receptors (PubMed:18675823). Involved in mitochondrial motility. When O-glycosylated, abolishes mitochondrial motility. Crucial for recruiting OGT to the mitochondrial surface of neuronal processes (PubMed:24995978). TRAK1 and RHOT form an essential protein complex that links KIF5 to mitochondria for light chain-independent, anterograde transport of mitochondria (By similarity).	0.202935
80927	0.136523	4.19219	g14428	Sc4wPfr_514	385639	386668	sp|Q17R13|ACK1_BOVIN	Non-receptor tyrosine-protein and serine/threonine-protein kinase that is implicated in cell spreading and migration, cell survival, cell growth and proliferation. Transduces extracellular signals to cytosolic and nuclear effectors. Phosphorylates AKT1, AR, MCF2, WASL and WWOX. Implicated in trafficking and clathrin-mediated endocytosis through binding to epidermal growth factor receptor (EGFR) and clathrin. Binds to both poly- and mono-ubiquitin and regulates ligand-induced degradation of EGFR, thereby contributing to the accumulation of EGFR at the limiting membrane of early endosomes. Downstream effector of CDC42 which mediates CDC42-dependent cell migration via phosphorylation of BCAR1. May be involved both in adult synaptic function and plasticity and in brain development. Activates AKT1 by phosphorylating it on 'Tyr-176'. Phosphorylates AR on 'Tyr-267' and 'Tyr-363' thereby promoting its recruitment to androgen-responsive enhancers (AREs). Phosphorylates WWOX on 'Tyr-287'. Phosphorylates MCF2, thereby enhancing its activity as a guanine nucleotide exchange factor (GEF) toward Rho family proteins. Contributes to the control of AXL receptor levels. Confers metastatic properties on cancer cells and promotes tumor growth by negatively regulating tumor suppressor such as WWOX and positively regulating pro-survival factors such as AKT1 and AR (By similarity).	0.307495
80928	0.318717	4.53625	g14428	Sc4wPfr_514	387232	387929	sp|Q17R13|ACK1_BOVIN	Non-receptor tyrosine-protein and serine/threonine-protein kinase that is implicated in cell spreading and migration, cell survival, cell growth and proliferation. Transduces extracellular signals to cytosolic and nuclear effectors. Phosphorylates AKT1, AR, MCF2, WASL and WWOX. Implicated in trafficking and clathrin-mediated endocytosis through binding to epidermal growth factor receptor (EGFR) and clathrin. Binds to both poly- and mono-ubiquitin and regulates ligand-induced degradation of EGFR, thereby contributing to the accumulation of EGFR at the limiting membrane of early endosomes. Downstream effector of CDC42 which mediates CDC42-dependent cell migration via phosphorylation of BCAR1. May be involved both in adult synaptic function and plasticity and in brain development. Activates AKT1 by phosphorylating it on 'Tyr-176'. Phosphorylates AR on 'Tyr-267' and 'Tyr-363' thereby promoting its recruitment to androgen-responsive enhancers (AREs). Phosphorylates WWOX on 'Tyr-287'. Phosphorylates MCF2, thereby enhancing its activity as a guanine nucleotide exchange factor (GEF) toward Rho family proteins. Contributes to the control of AXL receptor levels. Confers metastatic properties on cancer cells and promotes tumor growth by negatively regulating tumor suppressor such as WWOX and positively regulating pro-survival factors such as AKT1 and AR (By similarity).	0.0211798
80929	-0.364116	4.74801	g14428	Sc4wPfr_514	390729	391684	sp|Q17R13|ACK1_BOVIN	Non-receptor tyrosine-protein and serine/threonine-protein kinase that is implicated in cell spreading and migration, cell survival, cell growth and proliferation. Transduces extracellular signals to cytosolic and nuclear effectors. Phosphorylates AKT1, AR, MCF2, WASL and WWOX. Implicated in trafficking and clathrin-mediated endocytosis through binding to epidermal growth factor receptor (EGFR) and clathrin. Binds to both poly- and mono-ubiquitin and regulates ligand-induced degradation of EGFR, thereby contributing to the accumulation of EGFR at the limiting membrane of early endosomes. Downstream effector of CDC42 which mediates CDC42-dependent cell migration via phosphorylation of BCAR1. May be involved both in adult synaptic function and plasticity and in brain development. Activates AKT1 by phosphorylating it on 'Tyr-176'. Phosphorylates AR on 'Tyr-267' and 'Tyr-363' thereby promoting its recruitment to androgen-responsive enhancers (AREs). Phosphorylates WWOX on 'Tyr-287'. Phosphorylates MCF2, thereby enhancing its activity as a guanine nucleotide exchange factor (GEF) toward Rho family proteins. Contributes to the control of AXL receptor levels. Confers metastatic properties on cancer cells and promotes tumor growth by negatively regulating tumor suppressor such as WWOX and positively regulating pro-survival factors such as AKT1 and AR (By similarity).	0.00430389
8093	0.164534	4.32343	g31304	Sc4wPfr_1138	370436	372414	sp|Q0QF01|SDHA_PIG	Flavoprotein (FP) subunit of succinate dehydrogenase (SDH) that is involved in complex II of the mitochondrial electron transport chain and is responsible for transferring electrons from succinate to ubiquinone (coenzyme Q) (Probable). Can act as a tumor suppressor (By similarity).	0.296434
80931	0.766622	4.11873	g14428	Sc4wPfr_514	403734	404124	sp|Q17R13|ACK1_BOVIN	Non-receptor tyrosine-protein and serine/threonine-protein kinase that is implicated in cell spreading and migration, cell survival, cell growth and proliferation. Transduces extracellular signals to cytosolic and nuclear effectors. Phosphorylates AKT1, AR, MCF2, WASL and WWOX. Implicated in trafficking and clathrin-mediated endocytosis through binding to epidermal growth factor receptor (EGFR) and clathrin. Binds to both poly- and mono-ubiquitin and regulates ligand-induced degradation of EGFR, thereby contributing to the accumulation of EGFR at the limiting membrane of early endosomes. Downstream effector of CDC42 which mediates CDC42-dependent cell migration via phosphorylation of BCAR1. May be involved both in adult synaptic function and plasticity and in brain development. Activates AKT1 by phosphorylating it on 'Tyr-176'. Phosphorylates AR on 'Tyr-267' and 'Tyr-363' thereby promoting its recruitment to androgen-responsive enhancers (AREs). Phosphorylates WWOX on 'Tyr-287'. Phosphorylates MCF2, thereby enhancing its activity as a guanine nucleotide exchange factor (GEF) toward Rho family proteins. Contributes to the control of AXL receptor levels. Confers metastatic properties on cancer cells and promotes tumor growth by negatively regulating tumor suppressor such as WWOX and positively regulating pro-survival factors such as AKT1 and AR (By similarity).	0.000104068
80932	-0.210632	5.42794	g14428	Sc4wPfr_514	404440	405189	sp|Q17R13|ACK1_BOVIN	Non-receptor tyrosine-protein and serine/threonine-protein kinase that is implicated in cell spreading and migration, cell survival, cell growth and proliferation. Transduces extracellular signals to cytosolic and nuclear effectors. Phosphorylates AKT1, AR, MCF2, WASL and WWOX. Implicated in trafficking and clathrin-mediated endocytosis through binding to epidermal growth factor receptor (EGFR) and clathrin. Binds to both poly- and mono-ubiquitin and regulates ligand-induced degradation of EGFR, thereby contributing to the accumulation of EGFR at the limiting membrane of early endosomes. Downstream effector of CDC42 which mediates CDC42-dependent cell migration via phosphorylation of BCAR1. May be involved both in adult synaptic function and plasticity and in brain development. Activates AKT1 by phosphorylating it on 'Tyr-176'. Phosphorylates AR on 'Tyr-267' and 'Tyr-363' thereby promoting its recruitment to androgen-responsive enhancers (AREs). Phosphorylates WWOX on 'Tyr-287'. Phosphorylates MCF2, thereby enhancing its activity as a guanine nucleotide exchange factor (GEF) toward Rho family proteins. Contributes to the control of AXL receptor levels. Confers metastatic properties on cancer cells and promotes tumor growth by negatively regulating tumor suppressor such as WWOX and positively regulating pro-survival factors such as AKT1 and AR (By similarity).	0.0972945
80933	0.0436958	3.92664	g14428	Sc4wPfr_514	405767	406219	sp|Q17R13|ACK1_BOVIN	Non-receptor tyrosine-protein and serine/threonine-protein kinase that is implicated in cell spreading and migration, cell survival, cell growth and proliferation. Transduces extracellular signals to cytosolic and nuclear effectors. Phosphorylates AKT1, AR, MCF2, WASL and WWOX. Implicated in trafficking and clathrin-mediated endocytosis through binding to epidermal growth factor receptor (EGFR) and clathrin. Binds to both poly- and mono-ubiquitin and regulates ligand-induced degradation of EGFR, thereby contributing to the accumulation of EGFR at the limiting membrane of early endosomes. Downstream effector of CDC42 which mediates CDC42-dependent cell migration via phosphorylation of BCAR1. May be involved both in adult synaptic function and plasticity and in brain development. Activates AKT1 by phosphorylating it on 'Tyr-176'. Phosphorylates AR on 'Tyr-267' and 'Tyr-363' thereby promoting its recruitment to androgen-responsive enhancers (AREs). Phosphorylates WWOX on 'Tyr-287'. Phosphorylates MCF2, thereby enhancing its activity as a guanine nucleotide exchange factor (GEF) toward Rho family proteins. Contributes to the control of AXL receptor levels. Confers metastatic properties on cancer cells and promotes tumor growth by negatively regulating tumor suppressor such as WWOX and positively regulating pro-survival factors such as AKT1 and AR (By similarity).	0.865387
80934	-0.00624184	4.73095	g14428	Sc4wPfr_514	406478	407281	sp|Q17R13|ACK1_BOVIN	Non-receptor tyrosine-protein and serine/threonine-protein kinase that is implicated in cell spreading and migration, cell survival, cell growth and proliferation. Transduces extracellular signals to cytosolic and nuclear effectors. Phosphorylates AKT1, AR, MCF2, WASL and WWOX. Implicated in trafficking and clathrin-mediated endocytosis through binding to epidermal growth factor receptor (EGFR) and clathrin. Binds to both poly- and mono-ubiquitin and regulates ligand-induced degradation of EGFR, thereby contributing to the accumulation of EGFR at the limiting membrane of early endosomes. Downstream effector of CDC42 which mediates CDC42-dependent cell migration via phosphorylation of BCAR1. May be involved both in adult synaptic function and plasticity and in brain development. Activates AKT1 by phosphorylating it on 'Tyr-176'. Phosphorylates AR on 'Tyr-267' and 'Tyr-363' thereby promoting its recruitment to androgen-responsive enhancers (AREs). Phosphorylates WWOX on 'Tyr-287'. Phosphorylates MCF2, thereby enhancing its activity as a guanine nucleotide exchange factor (GEF) toward Rho family proteins. Contributes to the control of AXL receptor levels. Confers metastatic properties on cancer cells and promotes tumor growth by negatively regulating tumor suppressor such as WWOX and positively regulating pro-survival factors such as AKT1 and AR (By similarity).	0.967354
80935	0.551931	3.48293	g14428	Sc4wPfr_514	413911	416034	sp|Q17R13|ACK1_BOVIN	Non-receptor tyrosine-protein and serine/threonine-protein kinase that is implicated in cell spreading and migration, cell survival, cell growth and proliferation. Transduces extracellular signals to cytosolic and nuclear effectors. Phosphorylates AKT1, AR, MCF2, WASL and WWOX. Implicated in trafficking and clathrin-mediated endocytosis through binding to epidermal growth factor receptor (EGFR) and clathrin. Binds to both poly- and mono-ubiquitin and regulates ligand-induced degradation of EGFR, thereby contributing to the accumulation of EGFR at the limiting membrane of early endosomes. Downstream effector of CDC42 which mediates CDC42-dependent cell migration via phosphorylation of BCAR1. May be involved both in adult synaptic function and plasticity and in brain development. Activates AKT1 by phosphorylating it on 'Tyr-176'. Phosphorylates AR on 'Tyr-267' and 'Tyr-363' thereby promoting its recruitment to androgen-responsive enhancers (AREs). Phosphorylates WWOX on 'Tyr-287'. Phosphorylates MCF2, thereby enhancing its activity as a guanine nucleotide exchange factor (GEF) toward Rho family proteins. Contributes to the control of AXL receptor levels. Confers metastatic properties on cancer cells and promotes tumor growth by negatively regulating tumor suppressor such as WWOX and positively regulating pro-survival factors such as AKT1 and AR (By similarity).	0.0372385
8094	-0.277616	3.24068	g31304	Sc4wPfr_1138	373067	373886	sp|Q0QF01|SDHA_PIG	Flavoprotein (FP) subunit of succinate dehydrogenase (SDH) that is involved in complex II of the mitochondrial electron transport chain and is responsible for transferring electrons from succinate to ubiquinone (coenzyme Q) (Probable). Can act as a tumor suppressor (By similarity).	0.221875
80943	-0.149124	5.51124	g14430	Sc4wPfr_514	463726	465120			0.192811
80944	0.0555375	5.35434	g14431	Sc4wPfr_514	482919	483683	sp|A6UY93|AGUA_PSEA7	Mediates the hydrolysis of agmatine into N-carbamoylputrescine in the arginine decarboxylase (ADC) pathway of putrescine biosynthesis, a basic polyamine.	0.596853
80945	0.0293499	3.42852	g14432	Sc4wPfr_514	491133	492079	sp|P59328|WDHD1_MOUSE	Acts as a replication initiation factor that brings together the MCM2-7 helicase and the DNA polymerase alpha/primase complex in order to initiate DNA replication.	0.88543
80949	0.28183	3.972	g14434	Sc4wPfr_514	599173	599922	sp|O35166|GOSR2_MOUSE	Involved in transport of proteins from the cis/medial-Golgi to the trans-Golgi network.	0.135195
80952	0.341857	6.22808	g14434	Sc4wPfr_514	617708	618893	sp|O35166|GOSR2_MOUSE	Involved in transport of proteins from the cis/medial-Golgi to the trans-Golgi network.	0.00147897
80954	0.1953	3.96856	g14435	Sc4wPfr_514	630394	631263	sp|Q91175|ADA1A_ORYLA	This alpha-adrenergic receptor mediates its action by association with G proteins that activate a phosphatidylinositol-calcium second messenger system.	0.253236
80958	-0.347561	3.86468	g14437	Sc4wPfr_514	642957	643424	sp|P08548|LIN1_NYCCO		0.0799749
80959	-0.143046	4.46529	g14437	Sc4wPfr_514	643712	644472	sp|P08548|LIN1_NYCCO		0.428668
8096	0.0747988	3.25467	g31304	Sc4wPfr_1138	388675	391315	sp|Q0QF01|SDHA_PIG	Flavoprotein (FP) subunit of succinate dehydrogenase (SDH) that is involved in complex II of the mitochondrial electron transport chain and is responsible for transferring electrons from succinate to ubiquinone (coenzyme Q) (Probable). Can act as a tumor suppressor (By similarity).	0.811641
80964	-0.153846	6.21365	g14440	Sc4wPfr_514	731170	732445			0.130111
80972	-0.231836	4.00858	g4687	Sc4wPfr_514.1	40719	41979			0.247413
80978	-0.688428	4.58013	g4687	Sc4wPfr_514.1	51913	53187			0.0133884
80979	-0.172193	3.31393	g4687	Sc4wPfr_514.1	54731	55231			0.568879
80983	0.315469	4.0347	g4689	Sc4wPfr_514.1	145979	146679			0.0608445
80985	-0.0324234	3.98897	g4690	Sc4wPfr_514.1	154126	156121			0.874591
80989	0.27122	3.80784	g4690	Sc4wPfr_514.1	171647	172990			0.200712
80990	-0.255421	3.63772	g4690	Sc4wPfr_514.1	185408	186858			0.171275
80991	-0.260257	4.03343	g9924	Sc4wPfr_514.2	190	538			0.187389
81000	-0.245867	3.30673	g9926	Sc4wPfr_514.2	22514	23557			0.271597
81002	-0.0655313	3.75168	g9927	Sc4wPfr_514.2	29745	30467			0.74949
81005	0.0509789	4.68717	g9928	Sc4wPfr_514.2	37554	38570	sp|Q92733|PRCC_HUMAN	May regulate cell cycle progression through interaction with MAD2L2.	0.756994
81007	0.136691	4.09253	g9929	Sc4wPfr_514.2	62390	63258			0.460993
81008	-0.206422	4.74703	g9929	Sc4wPfr_514.2	66745	67951			0.111445
81009	0.0198734	3.89359	g9929	Sc4wPfr_514.2	70730	71573			0.925104
81010	0.289915	5.21257	g9929	Sc4wPfr_514.2	74765	75086			0.0146172
81011	0.0480188	4.30485	g9929	Sc4wPfr_514.2	83984	84737			0.795661
81015	-0.753065	3.86542	g24729	Sc4wPfr_515	27697	28272			4.21101e-06
8102	0.135388	5.14509	g31304	Sc4wPfr_1138	433911	434563	sp|Q0QF01|SDHA_PIG	Flavoprotein (FP) subunit of succinate dehydrogenase (SDH) that is involved in complex II of the mitochondrial electron transport chain and is responsible for transferring electrons from succinate to ubiquinone (coenzyme Q) (Probable). Can act as a tumor suppressor (By similarity).	0.24602
81025	-0.488692	5.77546	g24731	Sc4wPfr_515	57934	60017	sp|P21329|RTJK_DROFU		3.60577e-05
81026	-0.752177	4.13887	g24731	Sc4wPfr_515	62843	63533	sp|P21329|RTJK_DROFU		1.05736e-05
8103	0.360005	5.33947	g31305	Sc4wPfr_1138	441115	442211			0.00636602
81031	0.0273963	5.50145	g24743	Sc4wPfr_515	180060	181141	sp|Q875M2|AKR1_KLULA	Palmitoyltransferase specific for casein kinase 1.	0.83239
8104	0.234795	3.42727	g31305	Sc4wPfr_1138	442840	443443			0.183885
81041	0.0893704	4.42389	g24744	Sc4wPfr_515	255060	255868	sp|Q4R623|DEP1B_MACFA		0.510016
81043	-0.0536784	3.97966	g24745	Sc4wPfr_515	264497	265327			0.787105
81044	-0.361659	3.27128	g24745	Sc4wPfr_515	265607	266483			0.103947
8105	0.0988373	3.77841	g31305	Sc4wPfr_1138	446691	447354			0.590211
81051	-0.137558	5.02643	g24748	Sc4wPfr_515	424673	425604	sp|Q9C093|SPEF2_HUMAN	Required for correct axoneme development in spermatozoa. Important for normal development of the manchette and sperm head morphology. Essential for male fertility. Plays a role in localization of the intraflagellar transport protein IFT20 to the manchette, suggesting function as an adapter for dynein-mediated protein transport during spermatogenesis. Also plays a role in bone growth where it seems to be required for normal osteoblast differentiation.	0.255918
81054	0.111357	4.41833	g24751	Sc4wPfr_515	467321	468271	sp|Q8WWF8|CAPSL_HUMAN		0.443198
81056	1.18046	5.7056	g24751	Sc4wPfr_515	487864	488983	sp|Q8WWF8|CAPSL_HUMAN		5.11454e-06
81062	-0.0328212	4.44566	g24751	Sc4wPfr_515	502821	504488	sp|Q8WWF8|CAPSL_HUMAN		0.839522
81077	-0.867656	6.48535	g33685	Sc4wPfr_516.1	48178	49442			4.84599e-11
81078	-1.01093	5.25469	g33686	Sc4wPfr_516.1	49843	50505			2.69741e-08
8108	-0.126671	4.72155	g31306	Sc4wPfr_1138	457403	458176			0.392014
81083	0.426946	4.78343	g33686	Sc4wPfr_516.1	67152	67739			0.00441356
81085	0.150885	3.58855	g33686	Sc4wPfr_516.1	70846	71401			0.463493
8109	0.310101	3.34324	g31306	Sc4wPfr_1138	461695	462286			0.112064
81091	-0.800921	4.73668	g9734	Sc4wPfr_516.2	18580	20527	sp|A0AVT1|UBA6_HUMAN	Activates ubiquitin by first adenylating its C-terminal glycine residue with ATP, and thereafter linking this residue to the side chain of a cysteine residue in E1, yielding a ubiquitin-E1 thioester and free AMP. Specific for ubiquitin, does not activate ubiquitin-like peptides. Differs from UBE1 in its specificity for substrate E2 charging. Does not charge cell cycle E2s, such as CDC34. Essential for embryonic development. Required for UBD/FAT10 conjugation. Isoform 2 may play a key role in ubiquitin system and may influence spermatogenesis and male fertility.	4.82531e-07
81092	-0.388825	3.54754	g9734	Sc4wPfr_516.2	21899	22734	sp|A0AVT1|UBA6_HUMAN	Activates ubiquitin by first adenylating its C-terminal glycine residue with ATP, and thereafter linking this residue to the side chain of a cysteine residue in E1, yielding a ubiquitin-E1 thioester and free AMP. Specific for ubiquitin, does not activate ubiquitin-like peptides. Differs from UBE1 in its specificity for substrate E2 charging. Does not charge cell cycle E2s, such as CDC34. Essential for embryonic development. Required for UBD/FAT10 conjugation. Isoform 2 may play a key role in ubiquitin system and may influence spermatogenesis and male fertility.	0.0491246
81093	-0.332638	3.35585	g9734	Sc4wPfr_516.2	26609	26997	sp|A0AVT1|UBA6_HUMAN	Activates ubiquitin by first adenylating its C-terminal glycine residue with ATP, and thereafter linking this residue to the side chain of a cysteine residue in E1, yielding a ubiquitin-E1 thioester and free AMP. Specific for ubiquitin, does not activate ubiquitin-like peptides. Differs from UBE1 in its specificity for substrate E2 charging. Does not charge cell cycle E2s, such as CDC34. Essential for embryonic development. Required for UBD/FAT10 conjugation. Isoform 2 may play a key role in ubiquitin system and may influence spermatogenesis and male fertility.	0.19952
81095	-0.0101606	3.37944	g9734	Sc4wPfr_516.2	28232	28829	sp|A0AVT1|UBA6_HUMAN	Activates ubiquitin by first adenylating its C-terminal glycine residue with ATP, and thereafter linking this residue to the side chain of a cysteine residue in E1, yielding a ubiquitin-E1 thioester and free AMP. Specific for ubiquitin, does not activate ubiquitin-like peptides. Differs from UBE1 in its specificity for substrate E2 charging. Does not charge cell cycle E2s, such as CDC34. Essential for embryonic development. Required for UBD/FAT10 conjugation. Isoform 2 may play a key role in ubiquitin system and may influence spermatogenesis and male fertility.	0.971286
81096	-0.398798	4.28238	g9734	Sc4wPfr_516.2	33000	34945	sp|A0AVT1|UBA6_HUMAN	Activates ubiquitin by first adenylating its C-terminal glycine residue with ATP, and thereafter linking this residue to the side chain of a cysteine residue in E1, yielding a ubiquitin-E1 thioester and free AMP. Specific for ubiquitin, does not activate ubiquitin-like peptides. Differs from UBE1 in its specificity for substrate E2 charging. Does not charge cell cycle E2s, such as CDC34. Essential for embryonic development. Required for UBD/FAT10 conjugation. Isoform 2 may play a key role in ubiquitin system and may influence spermatogenesis and male fertility.	0.00430463
81097	-0.105332	4.30744	g9734	Sc4wPfr_516.2	41708	43443	sp|A0AVT1|UBA6_HUMAN	Activates ubiquitin by first adenylating its C-terminal glycine residue with ATP, and thereafter linking this residue to the side chain of a cysteine residue in E1, yielding a ubiquitin-E1 thioester and free AMP. Specific for ubiquitin, does not activate ubiquitin-like peptides. Differs from UBE1 in its specificity for substrate E2 charging. Does not charge cell cycle E2s, such as CDC34. Essential for embryonic development. Required for UBD/FAT10 conjugation. Isoform 2 may play a key role in ubiquitin system and may influence spermatogenesis and male fertility.	0.635169
81102	0.00963056	4.23074	g9734	Sc4wPfr_516.2	63787	65268	sp|A0AVT1|UBA6_HUMAN	Activates ubiquitin by first adenylating its C-terminal glycine residue with ATP, and thereafter linking this residue to the side chain of a cysteine residue in E1, yielding a ubiquitin-E1 thioester and free AMP. Specific for ubiquitin, does not activate ubiquitin-like peptides. Differs from UBE1 in its specificity for substrate E2 charging. Does not charge cell cycle E2s, such as CDC34. Essential for embryonic development. Required for UBD/FAT10 conjugation. Isoform 2 may play a key role in ubiquitin system and may influence spermatogenesis and male fertility.	0.974262
81107	-0.754735	3.00724	g9734	Sc4wPfr_516.2	99097	99522	sp|A0AVT1|UBA6_HUMAN	Activates ubiquitin by first adenylating its C-terminal glycine residue with ATP, and thereafter linking this residue to the side chain of a cysteine residue in E1, yielding a ubiquitin-E1 thioester and free AMP. Specific for ubiquitin, does not activate ubiquitin-like peptides. Differs from UBE1 in its specificity for substrate E2 charging. Does not charge cell cycle E2s, such as CDC34. Essential for embryonic development. Required for UBD/FAT10 conjugation. Isoform 2 may play a key role in ubiquitin system and may influence spermatogenesis and male fertility.	0.00268719
81110	0.249903	3.57529	g9734	Sc4wPfr_516.2	117739	118561	sp|A0AVT1|UBA6_HUMAN	Activates ubiquitin by first adenylating its C-terminal glycine residue with ATP, and thereafter linking this residue to the side chain of a cysteine residue in E1, yielding a ubiquitin-E1 thioester and free AMP. Specific for ubiquitin, does not activate ubiquitin-like peptides. Differs from UBE1 in its specificity for substrate E2 charging. Does not charge cell cycle E2s, such as CDC34. Essential for embryonic development. Required for UBD/FAT10 conjugation. Isoform 2 may play a key role in ubiquitin system and may influence spermatogenesis and male fertility.	0.194441
81120	0.154221	5.60844	g9737	Sc4wPfr_516.2	190565	191398	sp|Q5R5X9|SMYD4_PONAB		0.111588
81122	0.0574142	6.41656	g9738	Sc4wPfr_516.2	203561	204376	sp|Q9Y6X3|SCC4_HUMAN	Plays an important role in the loading of the cohesin complex on to DNA. Forms a heterodimeric complex (also known as cohesin loading complex) with NIPBL/SCC2 which mediates the loading of the cohesin complex onto chromatin (PubMed:28167679, PubMed:22628566). Plays a role in sister chromatid cohesion and normal progression through prometaphase (PubMed:16802858, PubMed:16682347).	0.534617
81125	0.34534	2.81261	g9738	Sc4wPfr_516.2	243145	244196	sp|Q9Y6X3|SCC4_HUMAN	Plays an important role in the loading of the cohesin complex on to DNA. Forms a heterodimeric complex (also known as cohesin loading complex) with NIPBL/SCC2 which mediates the loading of the cohesin complex onto chromatin (PubMed:28167679, PubMed:22628566). Plays a role in sister chromatid cohesion and normal progression through prometaphase (PubMed:16802858, PubMed:16682347).	0.300183
8113	0.303117	4.65904	g31307	Sc4wPfr_1138	500027	500588	sp|Q61555|FBN2_MOUSE	Fibrillin-2: Fibrillins are structural components of 10-12 nm extracellular calcium-binding microfibrils, which occur either in association with elastin or in elastin-free bundles. Fibrillin-2-containing microfibrils regulate the early process of elastic fiber assembly. Regulates osteoblast maturation by controlling TGF-beta bioavailability and calibrating TGF-beta and BMP levels, respectively (PubMed:20855508).	0.0566213
81130	0.300818	3.15423	g9740	Sc4wPfr_516.2	287968	288666			0.2474
81131	-0.226768	4.73292	g9740	Sc4wPfr_516.2	289386	291357			0.151754
8114	-0.745524	5.98382	g31307	Sc4wPfr_1138	505171	506185	sp|Q61555|FBN2_MOUSE	Fibrillin-2: Fibrillins are structural components of 10-12 nm extracellular calcium-binding microfibrils, which occur either in association with elastin or in elastin-free bundles. Fibrillin-2-containing microfibrils regulate the early process of elastic fiber assembly. Regulates osteoblast maturation by controlling TGF-beta bioavailability and calibrating TGF-beta and BMP levels, respectively (PubMed:20855508).	6.30127e-08
81143	0.253097	2.87567	g9742	Sc4wPfr_516.2	356745	358135			0.463521
81144	0.230415	4.96923	g9741	Sc4wPfr_516.2	365505	366300			0.0524768
8115	-0.87006	3.22469	g31307	Sc4wPfr_1138	506555	507157	sp|Q61555|FBN2_MOUSE	Fibrillin-2: Fibrillins are structural components of 10-12 nm extracellular calcium-binding microfibrils, which occur either in association with elastin or in elastin-free bundles. Fibrillin-2-containing microfibrils regulate the early process of elastic fiber assembly. Regulates osteoblast maturation by controlling TGF-beta bioavailability and calibrating TGF-beta and BMP levels, respectively (PubMed:20855508).	0.000247398
81150	0.0705094	3.64097	g9744	Sc4wPfr_516.2	382299	384185	sp|Q6INR1|EIF3J_XENLA	Component of the eukaryotic translation initiation factor 3 (eIF-3) complex, which is involved in protein synthesis of a specialized repertoire of mRNAs and, together with other initiation factors, stimulates binding of mRNA and methionyl-tRNAi to the 40S ribosome. The eIF-3 complex specifically targets and initiates translation of a subset of mRNAs involved in cell proliferation.	0.723391
81151	0.255285	3.57607	g9744	Sc4wPfr_516.2	384619	385997	sp|Q6INR1|EIF3J_XENLA	Component of the eukaryotic translation initiation factor 3 (eIF-3) complex, which is involved in protein synthesis of a specialized repertoire of mRNAs and, together with other initiation factors, stimulates binding of mRNA and methionyl-tRNAi to the 40S ribosome. The eIF-3 complex specifically targets and initiates translation of a subset of mRNAs involved in cell proliferation.	0.135778
81152	0.287178	6.15081	g9744	Sc4wPfr_516.2	396913	397921	sp|Q6INR1|EIF3J_XENLA	Component of the eukaryotic translation initiation factor 3 (eIF-3) complex, which is involved in protein synthesis of a specialized repertoire of mRNAs and, together with other initiation factors, stimulates binding of mRNA and methionyl-tRNAi to the 40S ribosome. The eIF-3 complex specifically targets and initiates translation of a subset of mRNAs involved in cell proliferation.	0.00260776
81164	0.0989031	4.90663	g9747	Sc4wPfr_516.2	430357	430792	sp|P13821|SANT_PLAFW	S antigens are soluble heat-stable proteins present in the sera of some infected individuals.	0.456321
81165	0.514481	6.39696	g9747	Sc4wPfr_516.2	435440	436520	sp|P13821|SANT_PLAFW	S antigens are soluble heat-stable proteins present in the sera of some infected individuals.	0.000117872
81170	0.0319975	5.1674	g9748	Sc4wPfr_516.2	450525	451883	sp|P13284|GILT_HUMAN	Lysosomal thiol reductase that can reduce protein disulfide bonds. May facilitate the complete unfolding of proteins destined for lysosomal degradation. Plays an important role in antigen processing. Facilitates the generation of MHC class II-restricted epitodes from disulfide bond-containing antigen by the endocytic reduction of disulfide bonds (By similarity). Facilitates also MHC class I-restricted recognition of exogenous antigens containing disulfide bonds by CD8+ T-cells or crosspresentation (By similarity).	0.817901
81173	0.277637	6.03615	g9748	Sc4wPfr_516.2	462103	463932	sp|P13284|GILT_HUMAN	Lysosomal thiol reductase that can reduce protein disulfide bonds. May facilitate the complete unfolding of proteins destined for lysosomal degradation. Plays an important role in antigen processing. Facilitates the generation of MHC class II-restricted epitodes from disulfide bond-containing antigen by the endocytic reduction of disulfide bonds (By similarity). Facilitates also MHC class I-restricted recognition of exogenous antigens containing disulfide bonds by CD8+ T-cells or crosspresentation (By similarity).	0.00732717
81183	-0.265571	2.96711	g9759	Sc4wPfr_516.2	513094	514072			0.444085
81184	-0.749446	5.00042	g9761	Sc4wPfr_516.2	526253	527166			2.7234e-07
81185	-0.528692	4.24423	g9761	Sc4wPfr_516.2	527414	527948			0.000344042
81186	0.0780963	5.23652	g9761	Sc4wPfr_516.2	530245	530554			0.673419
81187	-0.869311	3.52344	g9761	Sc4wPfr_516.2	531677	532107			1.92682e-05
81191	0.104018	4.94669	g9762	Sc4wPfr_516.2	546912	549631			0.434001
81193	-0.0087899	4.64409	g9763	Sc4wPfr_516.2	564939	566835			0.955811
81195	0.0375839	3.78128	g9763	Sc4wPfr_516.2	583178	584231			0.846064
81201	-0.77338	5.23156	g9767	Sc4wPfr_516.2	640400	641084	sp|Q7ZYC4|ACBG2_XENLA	Catalyzes the conversion of fatty acids such as long chain and very long-chain fatty acids to their active form acyl-CoAs for both synthesis of cellular lipids, and degradation via beta-oxidation. Can activate diverse saturated, monosaturated and polyunsaturated fatty acids.	6.73049e-08
81202	-1.09958	3.57161	g9768	Sc4wPfr_516.2	645458	646266			1.02627e-07
81203	0.36631	5.75127	g9769	Sc4wPfr_516.2	653951	655633			0.00163993
81207	-0.337068	3.15065	g9771	Sc4wPfr_516.2	711655	712294	sp|Q80TS3|AGRL3_MOUSE	Plays a role in cell-cell adhesion and neuron guidance via its interactions with FLRT2 and FLRT3 that are expressed at the surface of adjacent cells (PubMed:22405201, PubMed:25728924, PubMed:26235031). Plays a role in the development of glutamatergic synapses in the cortex (PubMed:22405201, PubMed:24739570). Important in determining the connectivity rates between the principal neurons in the cortex (PubMed:24739570).	0.154054
81209	0.283542	3.75376	g9772	Sc4wPfr_516.2	721232	722869	sp|Q9JHS4|CLPX_MOUSE	ATP-dependent specificity component of the Clp protease complex. Hydrolyzes ATP. Targets specific substrates for degradation by the Clp complex. Can perform chaperone functions in the absence of CLPP. Enhances the DNA-binding activity of TFAM and is required for maintaining a normal mitochondrial nucleoid structure (PubMed:10347188). ATP-dependent unfoldase that stimulates the incorporation of the pyridoxal phosphate cofactor into 5-aminolevulinate synthase, thereby activating 5-aminolevulinate (ALA) synthesis, the first step in heme biosynthesis. Important for efficient erythropoiesis through upregulation of heme biosynthesis (By similarity).	0.110859
81220	-0.0387354	3.76375	g9778	Sc4wPfr_516.2	793156	794334	sp|Q8HXD5|RN220_MACFA	E3 ubiquitin-protein ligase that promotes the ubiquitination and proteasomal degradation of SIN3B (By similarity). Independently of its E3 ligase activity, acts as a CTNNB1 stabilizer through USP7-mediated deubiquitination of CTNNB1 and promotes Wnt signaling (By similarity).	0.831014
81222	0.324249	3.73168	g9778	Sc4wPfr_516.2	805834	806461	sp|Q8HXD5|RN220_MACFA	E3 ubiquitin-protein ligase that promotes the ubiquitination and proteasomal degradation of SIN3B (By similarity). Independently of its E3 ligase activity, acts as a CTNNB1 stabilizer through USP7-mediated deubiquitination of CTNNB1 and promotes Wnt signaling (By similarity).	0.0908637
81226	-0.540882	4.29654	g9781	Sc4wPfr_516.2	822848	823381			0.000784765
81227	0.0729135	3.57515	g9782	Sc4wPfr_516.2	829993	831126			0.730831
81228	0.497128	2.97848	g9782	Sc4wPfr_516.2	832897	833505			0.0851154
81231	-0.00349529	5.56094	g9783	Sc4wPfr_516.2	846075	847371	sp|Q7ZYC4|ACBG2_XENLA	Catalyzes the conversion of fatty acids such as long chain and very long-chain fatty acids to their active form acyl-CoAs for both synthesis of cellular lipids, and degradation via beta-oxidation. Can activate diverse saturated, monosaturated and polyunsaturated fatty acids.	0.979826
81234	0.376423	5.76586	g9786	Sc4wPfr_516.2	906710	908365	sp|Q7ZYC4|ACBG2_XENLA	Catalyzes the conversion of fatty acids such as long chain and very long-chain fatty acids to their active form acyl-CoAs for both synthesis of cellular lipids, and degradation via beta-oxidation. Can activate diverse saturated, monosaturated and polyunsaturated fatty acids.	0.000663503
81235	0.151989	3.92346	g9787	Sc4wPfr_516.2	912748	913652	sp|Q32LE2|GKAP1_BOVIN	Regulates insulin-dependent IRS1 tyrosine phosphorylation in adipocytes by modulating the availability of IRS1 to IR tyrosine kinase. Its association with IRS1 is required for insulin-induced translocation of SLC2A4 to the cell membrane. Involved in TNF-induced impairment of insulin-dependent IRS1 tyrosine phosphorylation.	0.340719
81236	-0.310413	3.92833	g9787	Sc4wPfr_516.2	920903	921287	sp|Q32LE2|GKAP1_BOVIN	Regulates insulin-dependent IRS1 tyrosine phosphorylation in adipocytes by modulating the availability of IRS1 to IR tyrosine kinase. Its association with IRS1 is required for insulin-induced translocation of SLC2A4 to the cell membrane. Involved in TNF-induced impairment of insulin-dependent IRS1 tyrosine phosphorylation.	0.0770092
81245	0.0556565	4.88018	g9793	Sc4wPfr_516.2	1005139	1005640	sp|Q9D855|QCR7_MOUSE	This is a component of the ubiquinol-cytochrome c reductase complex (complex III or cytochrome b-c1 complex), which is part of the mitochondrial respiratory chain. This component is involved in redox-linked proton pumping (By similarity).	0.715744
81247	-0.130451	3.7043	g9793	Sc4wPfr_516.2	1021073	1022159	sp|Q9D855|QCR7_MOUSE	This is a component of the ubiquinol-cytochrome c reductase complex (complex III or cytochrome b-c1 complex), which is part of the mitochondrial respiratory chain. This component is involved in redox-linked proton pumping (By similarity).	0.521016
81248	-0.528554	4.18054	g9793	Sc4wPfr_516.2	1022927	1023881	sp|Q9D855|QCR7_MOUSE	This is a component of the ubiquinol-cytochrome c reductase complex (complex III or cytochrome b-c1 complex), which is part of the mitochondrial respiratory chain. This component is involved in redox-linked proton pumping (By similarity).	0.00116788
81250	0.0140161	4.55037	g9794	Sc4wPfr_516.2	1031273	1032041			0.933296
81252	-1.63267	3.83905	g9795	Sc4wPfr_516.2	1040371	1041041			1.77515e-10
81263	0.0849729	5.5271	g19381	Sc4wPfr_518	113258	113824			0.465494
81274	0.237927	3.31103	g19384	Sc4wPfr_518	345043	346028			0.268912
81279	0.45299	3.81134	g19384	Sc4wPfr_518	369127	370321			0.00961789
81283	0.0700157	4.673	g19384	Sc4wPfr_518	399001	399698			0.625181
81297	0.0874243	4.98467	g19386	Sc4wPfr_518	451679	452369	sp|Q9ERU3|ZNF22_MOUSE	Binds DNA through the consensus sequence 5'-CAATG-3'. May be involved in transcriptional regulation and may play a role in tooth formation.	0.492765
813	-0.0357758	4.47133	g33098	Sc4wPfr_1007	1049798	1050421			0.828837
81306	0.810017	3.52909	g19387	Sc4wPfr_518	562962	563861			9.41943e-06
81308	0.12036	4.62457	g19387	Sc4wPfr_518	569446	570743			0.372191
81313	-0.732845	4.70076	g19389	Sc4wPfr_518	607917	609265			5.79427e-06
81317	0.178924	5.5301	g19389	Sc4wPfr_518	620598	621887			0.159803
8132	-0.688572	4.67986	g31309	Sc4wPfr_1138	898333	899545			7.75485e-06
81325	0.36324	3.17367	g19392	Sc4wPfr_518	689499	690820	sp|P96738|CAPA_BACSU	Seems to be required for maximum PGA (gamma-polyglutamic acid) production.	0.100733
81326	0.241039	4.91396	g19392	Sc4wPfr_518	713282	714579	sp|P96738|CAPA_BACSU	Seems to be required for maximum PGA (gamma-polyglutamic acid) production.	0.0224358
81329	-0.0881893	3.64009	g19392	Sc4wPfr_518	736138	737118	sp|P96738|CAPA_BACSU	Seems to be required for maximum PGA (gamma-polyglutamic acid) production.	0.694479
81331	-0.832684	4.16245	g19392	Sc4wPfr_518	742416	743858	sp|P96738|CAPA_BACSU	Seems to be required for maximum PGA (gamma-polyglutamic acid) production.	6.19263e-06
81336	0.310359	5.28705	g19397	Sc4wPfr_518	941370	941865			0.0126762
81337	-0.0814309	3.88234	g19397	Sc4wPfr_518	942015	942341			0.706966
81345	-0.438178	4.62759	g19400	Sc4wPfr_518	1008895	1009927			0.00313658
81349	0.555256	6.13688	g19401	Sc4wPfr_518	1040715	1041990	sp|Q9JI85|NUCB2_RAT	Calcium-binding protein. May have a role in calcium homeostasis (By similarity).	3.15783e-06
81350	1.39038	2.9508	g19401	Sc4wPfr_518	1046814	1047844	sp|Q9JI85|NUCB2_RAT	Calcium-binding protein. May have a role in calcium homeostasis (By similarity).	6.07497e-06
81351	1.30633	3.04687	g19401	Sc4wPfr_518	1048046	1049357	sp|Q9JI85|NUCB2_RAT	Calcium-binding protein. May have a role in calcium homeostasis (By similarity).	2.02458e-05
81353	1.05416	6.33774	g19401	Sc4wPfr_518	1057500	1060431	sp|Q9JI85|NUCB2_RAT	Calcium-binding protein. May have a role in calcium homeostasis (By similarity).	4.11267e-09
81354	-0.145021	3.25307	g19402	Sc4wPfr_518	1064888	1065177			0.600227
8136	0.259597	4.34834	g8384	Sc4wPfr_1139	13578	14791			0.0994786
81366	0.43722	3.99123	g19406	Sc4wPfr_518	1261887	1262849	sp|Q13614|MTMR2_HUMAN	Phosphatase that acts on lipids with a phosphoinositol headgroup. Has phosphatase activity towards phosphatidylinositol 3-phosphate and phosphatidylinositol 3,5-bisphosphate (PubMed:11733541, PubMed:12668758, PubMed:21372139, PubMed:14690594). Binds phosphatidylinositol 4-phosphate, phosphatidylinositol 5-phosphate, phosphatidylinositol 3,5-bisphosphate and phosphatidylinositol 3,4,5-trisphosphate (By similarity). Stabilizes SBF2/MTMR13 at the membranes (By similarity). Specifically in peripheral nerves, stabilizes SBF2/MTMR13 protein (By similarity).	0.00677968
81372	0.200282	3.40907	g19406	Sc4wPfr_518	1287875	1288205	sp|Q13614|MTMR2_HUMAN	Phosphatase that acts on lipids with a phosphoinositol headgroup. Has phosphatase activity towards phosphatidylinositol 3-phosphate and phosphatidylinositol 3,5-bisphosphate (PubMed:11733541, PubMed:12668758, PubMed:21372139, PubMed:14690594). Binds phosphatidylinositol 4-phosphate, phosphatidylinositol 5-phosphate, phosphatidylinositol 3,5-bisphosphate and phosphatidylinositol 3,4,5-trisphosphate (By similarity). Stabilizes SBF2/MTMR13 at the membranes (By similarity). Specifically in peripheral nerves, stabilizes SBF2/MTMR13 protein (By similarity).	0.325868
81373	0.0353523	5.2077	g19406	Sc4wPfr_518	1290318	1291130	sp|Q13614|MTMR2_HUMAN	Phosphatase that acts on lipids with a phosphoinositol headgroup. Has phosphatase activity towards phosphatidylinositol 3-phosphate and phosphatidylinositol 3,5-bisphosphate (PubMed:11733541, PubMed:12668758, PubMed:21372139, PubMed:14690594). Binds phosphatidylinositol 4-phosphate, phosphatidylinositol 5-phosphate, phosphatidylinositol 3,5-bisphosphate and phosphatidylinositol 3,4,5-trisphosphate (By similarity). Stabilizes SBF2/MTMR13 at the membranes (By similarity). Specifically in peripheral nerves, stabilizes SBF2/MTMR13 protein (By similarity).	0.810907
81377	0.264344	4.07294	g1311	Sc4wPfr_518.1	16306	17321			0.0663
81378	-0.935638	3.85724	g1311	Sc4wPfr_518.1	31457	32193			1.24277e-06
81382	-0.834404	3.35339	g1312	Sc4wPfr_518.1	45306	46776	sp|Q96RW7|HMCN1_HUMAN	Promotes cleavage furrow maturation during cytokinesis in preimplantation embryos. May play a role in the architecture of adhesive and flexible epithelial cell junctions. May play a role during myocardial remodeling by imparting an effect on cardiac fibroblast migration.	0.000141509
81389	0.385065	4.74392	g17979	Sc4wPfr_519	8031	8718	sp|P02510|CRYAB_BOVIN	May contribute to the transparency and refractive index of the lens. Has chaperone-like activity, preventing aggregation of various proteins under a wide range of stress conditions.	0.0427655
81390	0.255768	6.72296	g17979	Sc4wPfr_519	9228	9930	sp|P02510|CRYAB_BOVIN	May contribute to the transparency and refractive index of the lens. Has chaperone-like activity, preventing aggregation of various proteins under a wide range of stress conditions.	0.00983015
81391	0.263548	3.36416	g17979	Sc4wPfr_519	14994	16792	sp|P02510|CRYAB_BOVIN	May contribute to the transparency and refractive index of the lens. Has chaperone-like activity, preventing aggregation of various proteins under a wide range of stress conditions.	0.282679
81394	-0.0830741	3.94989	g17981	Sc4wPfr_519	24709	25404			0.632263
81396	0.0947264	6.34001	g17982	Sc4wPfr_519	35874	37358	sp|P02510|CRYAB_BOVIN	May contribute to the transparency and refractive index of the lens. Has chaperone-like activity, preventing aggregation of various proteins under a wide range of stress conditions.	0.382267
81398	-0.217342	3.40724	g17984	Sc4wPfr_519	42491	43085	sp|P02510|CRYAB_BOVIN	May contribute to the transparency and refractive index of the lens. Has chaperone-like activity, preventing aggregation of various proteins under a wide range of stress conditions.	0.279868
81399	-0.0119757	4.78884	g17984	Sc4wPfr_519	46724	48644	sp|P02510|CRYAB_BOVIN	May contribute to the transparency and refractive index of the lens. Has chaperone-like activity, preventing aggregation of various proteins under a wide range of stress conditions.	0.945974
8140	-0.644342	4.21558	g8385	Sc4wPfr_1139	68901	70633	sp|O54862|MBTP2_CRIGR	Involved in regulated intramembrane proteolysis (RIP) that is the cleavage of membrane-spanning regulatory proteins by proteases within the plane of the membrane. It cleaves sterol-regulatory element-binding proteins (SREBPs) within the first transmembrane segment, thereby releasing the N-terminal segment with a portion of the transmembrane segment attached. Mature N-terminal fragments shuttle to the nucleus and activate gene transcription. Involved in RIP-mediated regulation of bone formation.	0.000736085
81400	-0.240624	4.47915	g17984	Sc4wPfr_519	56726	57451	sp|P02510|CRYAB_BOVIN	May contribute to the transparency and refractive index of the lens. Has chaperone-like activity, preventing aggregation of various proteins under a wide range of stress conditions.	0.169414
81405	0.00502	3.40742	g17985	Sc4wPfr_519	78246	78983	sp|Q6ICG8|WBP2L_HUMAN	May play a role in meotic resumption and pronuclear formation, mediated by a WW domain-signaling pathway during fertilization.	0.984795
81407	-0.555	4.40883	g17987	Sc4wPfr_519	174755	177252	sp|P60330|ESPL1_MOUSE	Caspase-like protease, which plays a central role in the chromosome segregation by cleaving the SCC1/RAD21 subunit of the cohesin complex at the onset of anaphase. During most of the cell cycle, it is inactivated by different mechanisms (By similarity).	0.000184388
8141	0.119131	3.45832	g8385	Sc4wPfr_1139	77916	78510	sp|O54862|MBTP2_CRIGR	Involved in regulated intramembrane proteolysis (RIP) that is the cleavage of membrane-spanning regulatory proteins by proteases within the plane of the membrane. It cleaves sterol-regulatory element-binding proteins (SREBPs) within the first transmembrane segment, thereby releasing the N-terminal segment with a portion of the transmembrane segment attached. Mature N-terminal fragments shuttle to the nucleus and activate gene transcription. Involved in RIP-mediated regulation of bone formation.	0.515769
81411	-0.35324	3.83223	g17988	Sc4wPfr_519	186827	187517	sp|P02510|CRYAB_BOVIN	May contribute to the transparency and refractive index of the lens. Has chaperone-like activity, preventing aggregation of various proteins under a wide range of stress conditions.	0.0124144
81412	0.101868	6.02181	g17988	Sc4wPfr_519	189568	191646	sp|P02510|CRYAB_BOVIN	May contribute to the transparency and refractive index of the lens. Has chaperone-like activity, preventing aggregation of various proteins under a wide range of stress conditions.	0.31398
81413	0.132431	3.76703	g17988	Sc4wPfr_519	194597	195418	sp|P02510|CRYAB_BOVIN	May contribute to the transparency and refractive index of the lens. Has chaperone-like activity, preventing aggregation of various proteins under a wide range of stress conditions.	0.416159
81415	0.319358	3.99831	g17989	Sc4wPfr_519	224809	226011			0.0447373
81417	0.500853	6.02042	g17989	Sc4wPfr_519	236301	237538			8.78071e-06
81418	0.157739	3.65107	g17989	Sc4wPfr_519	246887	247571			0.423396
81419	0.438456	6.61371	g17989	Sc4wPfr_519	253501	254581			5.65466e-05
8142	-0.344597	3.32566	g8385	Sc4wPfr_1139	79451	79846	sp|O54862|MBTP2_CRIGR	Involved in regulated intramembrane proteolysis (RIP) that is the cleavage of membrane-spanning regulatory proteins by proteases within the plane of the membrane. It cleaves sterol-regulatory element-binding proteins (SREBPs) within the first transmembrane segment, thereby releasing the N-terminal segment with a portion of the transmembrane segment attached. Mature N-terminal fragments shuttle to the nucleus and activate gene transcription. Involved in RIP-mediated regulation of bone formation.	0.087319
81424	-0.51282	5.63399	g17990	Sc4wPfr_519	320935	323543	sp|Q5Y8D6|PERI_HYDVU	Antibacterial peptide. May also be active against virus, since it is induced by dsRNA.	1.31439e-05
81433	-0.456879	5.91224	g17991	Sc4wPfr_519	382401	383041	sp|P02510|CRYAB_BOVIN	May contribute to the transparency and refractive index of the lens. Has chaperone-like activity, preventing aggregation of various proteins under a wide range of stress conditions.	0.000432098
81434	0.0557731	5.67209	g17991	Sc4wPfr_519	385515	386111	sp|P02510|CRYAB_BOVIN	May contribute to the transparency and refractive index of the lens. Has chaperone-like activity, preventing aggregation of various proteins under a wide range of stress conditions.	0.636022
81436	0.334608	3.88144	g17992	Sc4wPfr_519	399239	399965	sp|P02510|CRYAB_BOVIN	May contribute to the transparency and refractive index of the lens. Has chaperone-like activity, preventing aggregation of various proteins under a wide range of stress conditions.	0.0360625
81438	0.0979797	4.67141	g17993	Sc4wPfr_519	416970	418029	sp|Q5UR59|YL803_MIMIV		0.461573
81439	-0.351554	5.65372	g17994	Sc4wPfr_519	422831	424690	sp|P08537|TBA_XENLA	Tubulin is the major constituent of microtubules. It binds two moles of GTP, one at an exchangeable site on the beta chain and one at a non-exchangeable site on the alpha chain.	0.00243022
81440	-1.0345	4.64571	g17994	Sc4wPfr_519	427698	428528	sp|P08537|TBA_XENLA	Tubulin is the major constituent of microtubules. It binds two moles of GTP, one at an exchangeable site on the beta chain and one at a non-exchangeable site on the alpha chain.	1.34891e-09
8145	-0.740246	4.7719	g8387	Sc4wPfr_1139	106122	107888	sp|Q8CHX6|MBTP2_MOUSE	Involved in regulated intramembrane proteolysis (RIP) that is the cleavage of membrane-spanning regulatory proteins by proteases within the plane of the membrane. It cleaves sterol-regulatory element-binding proteins (SREBPs) within the first transmembrane segment, thereby releasing the N-terminal segment with a portion of the transmembrane segment attached. Mature N-terminal fragments shuttle to the nucleus and activate gene transcription. Involved in RIP-mediated regulation of bone formation.	1.50953e-05
81452	0.118166	6.45795	g17998	Sc4wPfr_519	479895	480659	sp|P02510|CRYAB_BOVIN	May contribute to the transparency and refractive index of the lens. Has chaperone-like activity, preventing aggregation of various proteins under a wide range of stress conditions.	0.224336
81455	-0.219714	3.50485	g17998	Sc4wPfr_519	491433	492385	sp|P02510|CRYAB_BOVIN	May contribute to the transparency and refractive index of the lens. Has chaperone-like activity, preventing aggregation of various proteins under a wide range of stress conditions.	0.282425
81457	-0.115731	4.04542	g17999	Sc4wPfr_519	503060	505612	sp|Q5UIP0|RIF1_HUMAN	Key regulator of TP53BP1 that plays a key role in the repair of double-strand DNA breaks (DSBs) in response to DNA damage: acts by promoting non-homologous end joining (NHEJ)-mediated repair of DSBs (PubMed:15342490, PubMed:28241136). In response to DNA damage, interacts with ATM-phosphorylated TP53BP1 (PubMed:23333306, PubMed:28241136). Interaction with TP53BP1 leads to dissociate the interaction between NUDT16L1/TIRR and TP53BP1, thereby unmasking the tandem Tudor-like domain of TP53BP1 and allowing recruitment to DNA DSBs (PubMed:28241136). Once recruited to DSBs, RIF1 and TP53BP1 act by promoting NHEJ-mediated repair of DSBs (PubMed:23333306). In the same time, RIF1 and TP53BP1 specifically counteract the function of BRCA1 by blocking DSBs resection via homologous recombination (HR) during G1 phase (PubMed:23333306). Also required for immunoglobulin class-switch recombination (CSR) during antibody genesis, a process that involves the generation of DNA DSBs (By similarity). Promotes NHEJ of dysfunctional telomeres (By similarity).	0.577987
81458	-0.35296	4.57726	g18003	Sc4wPfr_519	561036	561854			0.0129439
81460	0.0256876	4.50677	g18002	Sc4wPfr_519	565497	566038	sp|Q6PR54|RIF1_MOUSE	Key regulator of TP53BP1 that plays a key role in the repair of double-strand DNA breaks (DSBs) in response to DNA damage: acts by promoting non-homologous end joining (NHEJ)-mediated repair of DSBs (PubMed:23333305, PubMed:23306437, PubMed:23306439). In response to DNA damage, interacts with ATM-phosphorylated TP53BP1 (PubMed:23333305, PubMed:23306437, PubMed:23306439). Interaction with TP53BP1 leads to dissociate the interaction between NUDT16L1/TIRR and TP53BP1, thereby unmasking the tandem Tudor-like domain of TP53BP1 and allowing recruitment to DNA DSBs (By similarity). Once recruited to DSBs, RIF1 and TP53BP1 act by promoting NHEJ-mediated repair of DSBs (PubMed:23333305, PubMed:23306437). In the same time, RIF1 and TP53BP1 specifically counteract the function of BRCA1 by blocking DSBs resection via homologous recombination (HR) during G1 phase (PubMed:23333305, PubMed:23306437). Also required for immunoglobulin class-switch recombination (CSR) during antibody genesis, a process that involves the generation of DNA DSBs (PubMed:23333305, PubMed:23333306, PubMed:23306439). Promotes NHEJ of dysfunctional telomeres (PubMed:23333305).	0.870089
81461	-0.567477	6.24613	g18003	Sc4wPfr_519	572507	573242			0.00267323
81462	-0.595534	3.75779	g18003	Sc4wPfr_519	573620	574012			0.00222101
81463	-0.543106	3.79316	g18004	Sc4wPfr_519	574627	575088			0.00118944
81467	0.220363	3.60036	g18009	Sc4wPfr_519	611681	613714			0.300099
81470	-0.0311171	4.70334	g18010	Sc4wPfr_519	631859	632427	sp|Q8R5A3|AB1IP_MOUSE	Appears to function in the signal transduction from Ras activation to actin cytoskeletal remodeling. Suppresses insulin-induced promoter activities through AP1 and SRE. Mediates Rap1-induced adhesion (By similarity).	0.859623
81472	-0.844788	4.80641	g18010	Sc4wPfr_519	634881	635843	sp|Q8R5A3|AB1IP_MOUSE	Appears to function in the signal transduction from Ras activation to actin cytoskeletal remodeling. Suppresses insulin-induced promoter activities through AP1 and SRE. Mediates Rap1-induced adhesion (By similarity).	1.3005e-08
81473	-1.08301	3.38347	g18011	Sc4wPfr_519	643756	644155	sp|P08645|RAS3_DROME	Ras proteins bind GDP/GTP and possess intrinsic GTPase activity. Plays a role in photoreceptor cell determination.	2.04242e-07
81474	-0.587882	5.12864	g18011	Sc4wPfr_519	646082	646662	sp|P08645|RAS3_DROME	Ras proteins bind GDP/GTP and possess intrinsic GTPase activity. Plays a role in photoreceptor cell determination.	0.000162697
81475	-0.795664	3.38639	g18011	Sc4wPfr_519	650964	651250	sp|P08645|RAS3_DROME	Ras proteins bind GDP/GTP and possess intrinsic GTPase activity. Plays a role in photoreceptor cell determination.	0.00110779
81478	-0.035644	5.43532	g18014	Sc4wPfr_519	671537	672004			0.831029
81479	-0.408111	5.7062	g18014	Sc4wPfr_519	676810	678006			0.000710391
81482	0.12197	5.88808	g18014	Sc4wPfr_519	705784	706711			0.230034
81483	0.101427	6.03775	g18014	Sc4wPfr_519	710193	710918			0.581112
81484	0.0573582	4.65261	g18014	Sc4wPfr_519	711872	712576			0.759381
81485	-0.0650723	5.4986	g18015	Sc4wPfr_519	720693	721954	sp|Q55BW0|RAPC_DICDI		0.62491
81488	0.550703	3.28787	g18015	Sc4wPfr_519	725096	725416	sp|Q55BW0|RAPC_DICDI		0.0364855
81493	0.532415	3.42285	g18016	Sc4wPfr_519	738196	738936	sp|Q11126|FUT3_BOVIN	May catalyze alpha-1,3 and alpha-1,4 glycosidic linkages involved in the expression of sialyl Lewis X and Lewis X/SSEA-1 antigens. It may be involved in blood group Lewis determination. Also acts on the corresponding 1,4-galactosyl derivative, forming 1,3-L-fucosyl links.	0.0156393
815	0.125157	5.41184	g17161	Sc4wPfr_1007.1	13961	14642	sp|Q8BI21|RNF38_MOUSE	Acts as an E3 ubiquitin-protein ligase able to ubiquitinate p53/TP53 which promotes its relocalization to discrete foci associated with PML nuclear bodies. Exhibits preference for UBE2D2 as a E2 enzyme.	0.26211
81501	-0.506177	4.39495	g18017	Sc4wPfr_519	782564	783447	sp|Q11128|FUT5_HUMAN	May catalyze alpha-1,3 glycosidic linkages involved in the expression of VIM-2, Lewis X/SSEA-1 and sialyl Lewis X antigens.	0.00105299
81502	-0.0721131	5.11134	g18017	Sc4wPfr_519	790437	791472	sp|Q11128|FUT5_HUMAN	May catalyze alpha-1,3 glycosidic linkages involved in the expression of VIM-2, Lewis X/SSEA-1 and sialyl Lewis X antigens.	0.593714
81503	-0.66209	3.81724	g18018	Sc4wPfr_519	792890	793592			0.000232917
81507	0.0111065	3.50097	g18018	Sc4wPfr_519	805039	805422			0.962707
81509	-0.0813917	3.34318	g18019	Sc4wPfr_519	866241	866843	sp|P31939|PUR9_HUMAN	Bifunctional enzyme that catalyzes 2 steps in purine biosynthesis.	0.744406
81514	-0.500646	3.2997	g18019	Sc4wPfr_519	886751	887680	sp|P31939|PUR9_HUMAN	Bifunctional enzyme that catalyzes 2 steps in purine biosynthesis.	0.0189364
81518	0.251664	5.41727	g18019	Sc4wPfr_519	899584	901197	sp|P31939|PUR9_HUMAN	Bifunctional enzyme that catalyzes 2 steps in purine biosynthesis.	0.0410711
81519	-0.606301	3.28907	g18020	Sc4wPfr_519	903555	904010			0.00320429
81522	-0.154917	3.57853	g18020	Sc4wPfr_519	910592	912323			0.407561
81526	0.00877135	5.16079	g18021	Sc4wPfr_519	925925	929589			0.957449
8153	-0.761838	3.47662	g8389	Sc4wPfr_1139	194268	195030	sp|P79282|FUT8_PIG	Catalyzes the addition of fucose in alpha 1-6 linkage to the first GlcNAc residue, next to the peptide chains in N-glycans.	0.000297929
81531	-0.0619815	4.57725	g18023	Sc4wPfr_519	944134	945354	sp|Q5SVZ6|ZMYM1_HUMAN		0.710997
81540	0.0287542	5.0624	g18025	Sc4wPfr_519	1029570	1030604	sp|Q9ERA0|TFCP2_MOUSE	Binds a variety of cellular promoters including fibrinogen, alpha-globin promoters. Activation of the alpha-globin promoter in erythroid cells is via synergistic interaction with UBP1 (By similarity). Functions as part of the SSP (stage selector protein) complex. Facilitates the interaction of the gamma-globin genes with enhancer elements contained in the locus control region in fetal erythroid cells. Interacts by binding to the stage selector element (SSE) in the proximal gamma-globin promoter (By similarity).	0.827937
81541	-0.443542	3.76341	g18025	Sc4wPfr_519	1030773	1032116	sp|Q9ERA0|TFCP2_MOUSE	Binds a variety of cellular promoters including fibrinogen, alpha-globin promoters. Activation of the alpha-globin promoter in erythroid cells is via synergistic interaction with UBP1 (By similarity). Functions as part of the SSP (stage selector protein) complex. Facilitates the interaction of the gamma-globin genes with enhancer elements contained in the locus control region in fetal erythroid cells. Interacts by binding to the stage selector element (SSE) in the proximal gamma-globin promoter (By similarity).	0.0184864
81548	0.0609354	4.45862	g18026	Sc4wPfr_519	1051868	1053211	sp|Q60803|TRAF3_MOUSE	Regulates pathways leading to the activation of NF-kappa-B and MAP kinases, and plays a central role in the regulation of B-cell survival. Part of signaling pathways leading to the production of cytokines and interferon. Required for normal antibody isotype switching from IgM to IgG. Plays a role T-cell dependent immune responses. Plays a role in the regulation of antiviral responses. Is an essential constituent of several E3 ubiquitin-protein ligase complexes. May have E3 ubiquitin-protein ligase activity and promote 'Lys-63'-linked ubiquitination of target proteins. Inhibits activation of NF-kappa-B in response to LTBR stimulation. Inhibits TRAF2-mediated activation of NF-kappa-B. Down-regulates proteolytic processing of NFKB2, and thereby inhibits non-canonical activation of NF-kappa-B. Promotes ubiquitination and proteasomal degradation of MAP3K14.	0.791817
81550	0.00345046	4.88036	g18027	Sc4wPfr_519	1069939	1071532	sp|Q9BUZ4|TRAF4_HUMAN	Adapter protein and signal transducer that links members of the tumor necrosis factor receptor (TNFR) family to different signaling pathways. Plays a role in the activation of NF-kappa-B and JNK, and in the regulation of cell survival and apoptosis. Regulates activation of NF-kappa-B in response to signaling through Toll-like receptors. Required for normal skeleton development, and for normal development of the respiratory tract (By similarity). Required for activation of RPS6KB1 in response to TNF signaling. Modulates TRAF6 functions.	0.983162
81551	-1.61593	3.04406	g18027	Sc4wPfr_519	1076795	1077184	sp|Q9BUZ4|TRAF4_HUMAN	Adapter protein and signal transducer that links members of the tumor necrosis factor receptor (TNFR) family to different signaling pathways. Plays a role in the activation of NF-kappa-B and JNK, and in the regulation of cell survival and apoptosis. Regulates activation of NF-kappa-B in response to signaling through Toll-like receptors. Required for normal skeleton development, and for normal development of the respiratory tract (By similarity). Required for activation of RPS6KB1 in response to TNF signaling. Modulates TRAF6 functions.	2.01008e-08
81552	0.0234018	3.65342	g18027	Sc4wPfr_519	1078487	1078700	sp|Q9BUZ4|TRAF4_HUMAN	Adapter protein and signal transducer that links members of the tumor necrosis factor receptor (TNFR) family to different signaling pathways. Plays a role in the activation of NF-kappa-B and JNK, and in the regulation of cell survival and apoptosis. Regulates activation of NF-kappa-B in response to signaling through Toll-like receptors. Required for normal skeleton development, and for normal development of the respiratory tract (By similarity). Required for activation of RPS6KB1 in response to TNF signaling. Modulates TRAF6 functions.	0.925733
81553	-0.339386	5.40648	g18027	Sc4wPfr_519	1079191	1080024	sp|Q9BUZ4|TRAF4_HUMAN	Adapter protein and signal transducer that links members of the tumor necrosis factor receptor (TNFR) family to different signaling pathways. Plays a role in the activation of NF-kappa-B and JNK, and in the regulation of cell survival and apoptosis. Regulates activation of NF-kappa-B in response to signaling through Toll-like receptors. Required for normal skeleton development, and for normal development of the respiratory tract (By similarity). Required for activation of RPS6KB1 in response to TNF signaling. Modulates TRAF6 functions.	0.00188318
81554	0.276065	3.84412	g18027	Sc4wPfr_519	1080229	1080899	sp|Q9BUZ4|TRAF4_HUMAN	Adapter protein and signal transducer that links members of the tumor necrosis factor receptor (TNFR) family to different signaling pathways. Plays a role in the activation of NF-kappa-B and JNK, and in the regulation of cell survival and apoptosis. Regulates activation of NF-kappa-B in response to signaling through Toll-like receptors. Required for normal skeleton development, and for normal development of the respiratory tract (By similarity). Required for activation of RPS6KB1 in response to TNF signaling. Modulates TRAF6 functions.	0.150974
81560	0.297968	3.90844	g18028	Sc4wPfr_519	1122735	1123901	sp|Q9P2T1|GMPR2_HUMAN	Catalyzes the irreversible NADPH-dependent deamination of GMP to IMP. It functions in the conversion of nucleobase, nucleoside and nucleotide derivatives of G to A nucleotides, and in maintaining the intracellular balance of A and G nucleotides (PubMed:12009299, PubMed:12669231, PubMed:16359702, PubMed:22037469). Plays a role in modulating cellular differentiation (PubMed:12669231).	0.090455
81565	0.0800715	4.57191	g18028	Sc4wPfr_519	1144777	1145845	sp|Q9P2T1|GMPR2_HUMAN	Catalyzes the irreversible NADPH-dependent deamination of GMP to IMP. It functions in the conversion of nucleobase, nucleoside and nucleotide derivatives of G to A nucleotides, and in maintaining the intracellular balance of A and G nucleotides (PubMed:12009299, PubMed:12669231, PubMed:16359702, PubMed:22037469). Plays a role in modulating cellular differentiation (PubMed:12669231).	0.649204
81569	-0.90024	4.016	g22737	Sc4wPfr_52	71171	72743	sp|P22897|MRC1_HUMAN	Mediates the endocytosis of glycoproteins by macrophages. Binds both sulfated and non-sulfated polysaccharide chains.; (Microbial infection) Acts as phagocytic receptor for bacteria, fungi and other pathogens.; (Microbial infection) Acts as a receptor for Dengue virus envelope protein E.	5.7337e-07
81572	-0.828845	3.6189	g22737	Sc4wPfr_52	130518	131263	sp|P22897|MRC1_HUMAN	Mediates the endocytosis of glycoproteins by macrophages. Binds both sulfated and non-sulfated polysaccharide chains.; (Microbial infection) Acts as phagocytic receptor for bacteria, fungi and other pathogens.; (Microbial infection) Acts as a receptor for Dengue virus envelope protein E.	0.000234304
81580	-1.49396	5.78237	g22738	Sc4wPfr_52	192310	193690	sp|Q5REK0|FMO2_PONAB	This protein is involved in the oxidative metabolism of a variety of xenobiotics such as drugs and pesticides.	6.90304e-12
81584	-0.160366	3.67081	g22738	Sc4wPfr_52	209239	211322	sp|Q5REK0|FMO2_PONAB	This protein is involved in the oxidative metabolism of a variety of xenobiotics such as drugs and pesticides.	0.454474
81586	3.05484	3.62733	g22740	Sc4wPfr_52	249978	250293	sp|P48612|PELO_DROME	Required prior to the first meiotic division for spindle formation and nuclear envelope breakdown during spermatogenesis. It is also required for normal eye patterning and for mitotic divisions in the ovary. Required for ovarian germ line stem cell self-renewal. May play a role in regulating translation. May function in recognizing stalled ribosomes and triggering endonucleolytic cleavage of the mRNA, a mechanism to release non-functional ribosomes and degrade damaged mRNAs. May have ribonuclease activity (Potential).	5.38412e-06
81589	-0.018535	3.86991	g22742	Sc4wPfr_52	271925	273640	sp|Q2PWT8|AP4M1_RAT	Component of the adaptor protein complex 4 (AP-4). Adaptor protein complexes are vesicle coat components involved both in vesicle formation and cargo selection. They control the vesicular transport of proteins in different trafficking pathways. AP-4 forms a non clathrin-associated coat on vesicles departing the trans-Golgi network (TGN) and may be involved in the targeting of proteins from the trans-Golgi network (TGN) to the endosomal-lysosomal system. It is also involved in protein sorting to the basolateral membrane in epithelial cells and the proper asymmetric localization of somatodendritic proteins in neurons. Within AP-4, the mu-type subunit AP4M1 is directly involved in the recognition and binding of tyrosine-based sorting signals found in the cytoplasmic part of cargos (By similarity). The adaptor protein complex 4 (AP-4) may also recognize other types of sorting signal (PubMed:14572453).	0.935609
8159	0.0519146	3.24978	g8390	Sc4wPfr_1139	219922	221607			0.921288
81592	0.242064	5.19998	g22743	Sc4wPfr_52	282855	283855			0.0561247
81595	0.0311621	4.08536	g22746	Sc4wPfr_52	363077	363991			0.862815
81597	0.151274	4.90183	g22747	Sc4wPfr_52	381298	382588			0.301744
81598	0.0139274	4.157	g22747	Sc4wPfr_52	387641	388923			0.952553
81599	0.274041	4.64345	g22747	Sc4wPfr_52	390111	391122			0.0197154
81601	0.277927	5.26015	g22747	Sc4wPfr_52	400219	402752			0.0150705
81603	-0.333829	4.29197	g22748	Sc4wPfr_52	408944	411864	sp|P97526|NF1_RAT	Stimulates the GTPase activity of Ras. NF1 shows greater affinity for Ras GAP, but lower specific activity. May be a regulator of Ras activity (By similarity).	0.131779
81604	0.0249559	3.65944	g22748	Sc4wPfr_52	413121	414053	sp|P97526|NF1_RAT	Stimulates the GTPase activity of Ras. NF1 shows greater affinity for Ras GAP, but lower specific activity. May be a regulator of Ras activity (By similarity).	0.93006
81616	0.182198	3.11308	g22748	Sc4wPfr_52	565840	567582	sp|P97526|NF1_RAT	Stimulates the GTPase activity of Ras. NF1 shows greater affinity for Ras GAP, but lower specific activity. May be a regulator of Ras activity (By similarity).	0.59326
81617	0.0889865	5.97784	g22748	Sc4wPfr_52	587935	588829	sp|P97526|NF1_RAT	Stimulates the GTPase activity of Ras. NF1 shows greater affinity for Ras GAP, but lower specific activity. May be a regulator of Ras activity (By similarity).	0.403215
81618	-0.444796	6.25245	g22748	Sc4wPfr_52	593403	595089	sp|P97526|NF1_RAT	Stimulates the GTPase activity of Ras. NF1 shows greater affinity for Ras GAP, but lower specific activity. May be a regulator of Ras activity (By similarity).	7.62234e-05
81619	-0.144997	3.69892	g22748	Sc4wPfr_52	597027	597351	sp|P97526|NF1_RAT	Stimulates the GTPase activity of Ras. NF1 shows greater affinity for Ras GAP, but lower specific activity. May be a regulator of Ras activity (By similarity).	0.437727
81624	0.6531	4.01588	g22749	Sc4wPfr_52	613370	616797			0.000371585
81626	0.176699	6.88096	g22755	Sc4wPfr_52	654113	655397	sp|Q9UBE8|NLK_HUMAN	Serine/threonine-protein kinase that regulates a number of transcription factors with key roles in cell fate determination. Positive effector of the non-canonical Wnt signaling pathway, acting downstream of WNT5A, MAP3K7/TAK1 and HIPK2. Activation of this pathway causes binding to and phosphorylation of the histone methyltransferase SETDB1. The NLK-SETDB1 complex subsequently interacts with PPARG, leading to methylation of PPARG target promoters at histone H3K9 and transcriptional silencing. The resulting loss of PPARG target gene transcription inhibits adipogenesis and promotes osteoblastogenesis in mesenchymal stem cells (MSCs). Negative regulator of the canonical Wnt/beta-catenin signaling pathway. Binds to and phosphorylates TCF7L2/TCF4 and LEF1, promoting the dissociation of the TCF7L2/LEF1/beta-catenin complex from DNA, as well as the ubiquitination and subsequent proteolysis of LEF1. Together these effects inhibit the transcriptional activation of canonical Wnt/beta-catenin target genes. Negative regulator of the Notch signaling pathway. Binds to and phosphorylates NOTCH1, thereby preventing the formation of a transcriptionally active ternary complex of NOTCH1, RBPJ/RBPSUH and MAML1. Negative regulator of the MYB family of transcription factors. Phosphorylation of MYB leads to its subsequent proteolysis while phosphorylation of MYBL1 and MYBL2 inhibits their interaction with the coactivator CREBBP. Other transcription factors may also be inhibited by direct phosphorylation of CREBBP itself. Acts downstream of IL6 and MAP3K7/TAK1 to phosphorylate STAT3, which is in turn required for activation of NLK by MAP3K7/TAK1. Upon IL1B stimulus, cooperates with ATF5 to activate the transactivation activity of C/EBP subfamily members. Phosphorylates ATF5 but also stabilizes ATF5 protein levels in a kinase-independent manner (PubMed:25512613).	0.043273
81627	-0.161402	3.84289	g22755	Sc4wPfr_52	655954	656352	sp|Q9UBE8|NLK_HUMAN	Serine/threonine-protein kinase that regulates a number of transcription factors with key roles in cell fate determination. Positive effector of the non-canonical Wnt signaling pathway, acting downstream of WNT5A, MAP3K7/TAK1 and HIPK2. Activation of this pathway causes binding to and phosphorylation of the histone methyltransferase SETDB1. The NLK-SETDB1 complex subsequently interacts with PPARG, leading to methylation of PPARG target promoters at histone H3K9 and transcriptional silencing. The resulting loss of PPARG target gene transcription inhibits adipogenesis and promotes osteoblastogenesis in mesenchymal stem cells (MSCs). Negative regulator of the canonical Wnt/beta-catenin signaling pathway. Binds to and phosphorylates TCF7L2/TCF4 and LEF1, promoting the dissociation of the TCF7L2/LEF1/beta-catenin complex from DNA, as well as the ubiquitination and subsequent proteolysis of LEF1. Together these effects inhibit the transcriptional activation of canonical Wnt/beta-catenin target genes. Negative regulator of the Notch signaling pathway. Binds to and phosphorylates NOTCH1, thereby preventing the formation of a transcriptionally active ternary complex of NOTCH1, RBPJ/RBPSUH and MAML1. Negative regulator of the MYB family of transcription factors. Phosphorylation of MYB leads to its subsequent proteolysis while phosphorylation of MYBL1 and MYBL2 inhibits their interaction with the coactivator CREBBP. Other transcription factors may also be inhibited by direct phosphorylation of CREBBP itself. Acts downstream of IL6 and MAP3K7/TAK1 to phosphorylate STAT3, which is in turn required for activation of NLK by MAP3K7/TAK1. Upon IL1B stimulus, cooperates with ATF5 to activate the transactivation activity of C/EBP subfamily members. Phosphorylates ATF5 but also stabilizes ATF5 protein levels in a kinase-independent manner (PubMed:25512613).	0.369403
81628	0.545521	6.69416	g22755	Sc4wPfr_52	662774	663768	sp|Q9UBE8|NLK_HUMAN	Serine/threonine-protein kinase that regulates a number of transcription factors with key roles in cell fate determination. Positive effector of the non-canonical Wnt signaling pathway, acting downstream of WNT5A, MAP3K7/TAK1 and HIPK2. Activation of this pathway causes binding to and phosphorylation of the histone methyltransferase SETDB1. The NLK-SETDB1 complex subsequently interacts with PPARG, leading to methylation of PPARG target promoters at histone H3K9 and transcriptional silencing. The resulting loss of PPARG target gene transcription inhibits adipogenesis and promotes osteoblastogenesis in mesenchymal stem cells (MSCs). Negative regulator of the canonical Wnt/beta-catenin signaling pathway. Binds to and phosphorylates TCF7L2/TCF4 and LEF1, promoting the dissociation of the TCF7L2/LEF1/beta-catenin complex from DNA, as well as the ubiquitination and subsequent proteolysis of LEF1. Together these effects inhibit the transcriptional activation of canonical Wnt/beta-catenin target genes. Negative regulator of the Notch signaling pathway. Binds to and phosphorylates NOTCH1, thereby preventing the formation of a transcriptionally active ternary complex of NOTCH1, RBPJ/RBPSUH and MAML1. Negative regulator of the MYB family of transcription factors. Phosphorylation of MYB leads to its subsequent proteolysis while phosphorylation of MYBL1 and MYBL2 inhibits their interaction with the coactivator CREBBP. Other transcription factors may also be inhibited by direct phosphorylation of CREBBP itself. Acts downstream of IL6 and MAP3K7/TAK1 to phosphorylate STAT3, which is in turn required for activation of NLK by MAP3K7/TAK1. Upon IL1B stimulus, cooperates with ATF5 to activate the transactivation activity of C/EBP subfamily members. Phosphorylates ATF5 but also stabilizes ATF5 protein levels in a kinase-independent manner (PubMed:25512613).	0.000990168
81629	2.15146	3.7988	g22755	Sc4wPfr_52	664572	664868	sp|Q9UBE8|NLK_HUMAN	Serine/threonine-protein kinase that regulates a number of transcription factors with key roles in cell fate determination. Positive effector of the non-canonical Wnt signaling pathway, acting downstream of WNT5A, MAP3K7/TAK1 and HIPK2. Activation of this pathway causes binding to and phosphorylation of the histone methyltransferase SETDB1. The NLK-SETDB1 complex subsequently interacts with PPARG, leading to methylation of PPARG target promoters at histone H3K9 and transcriptional silencing. The resulting loss of PPARG target gene transcription inhibits adipogenesis and promotes osteoblastogenesis in mesenchymal stem cells (MSCs). Negative regulator of the canonical Wnt/beta-catenin signaling pathway. Binds to and phosphorylates TCF7L2/TCF4 and LEF1, promoting the dissociation of the TCF7L2/LEF1/beta-catenin complex from DNA, as well as the ubiquitination and subsequent proteolysis of LEF1. Together these effects inhibit the transcriptional activation of canonical Wnt/beta-catenin target genes. Negative regulator of the Notch signaling pathway. Binds to and phosphorylates NOTCH1, thereby preventing the formation of a transcriptionally active ternary complex of NOTCH1, RBPJ/RBPSUH and MAML1. Negative regulator of the MYB family of transcription factors. Phosphorylation of MYB leads to its subsequent proteolysis while phosphorylation of MYBL1 and MYBL2 inhibits their interaction with the coactivator CREBBP. Other transcription factors may also be inhibited by direct phosphorylation of CREBBP itself. Acts downstream of IL6 and MAP3K7/TAK1 to phosphorylate STAT3, which is in turn required for activation of NLK by MAP3K7/TAK1. Upon IL1B stimulus, cooperates with ATF5 to activate the transactivation activity of C/EBP subfamily members. Phosphorylates ATF5 but also stabilizes ATF5 protein levels in a kinase-independent manner (PubMed:25512613).	5.77366e-11
81631	-0.204593	3.37229	g22755	Sc4wPfr_52	676498	677961	sp|Q9UBE8|NLK_HUMAN	Serine/threonine-protein kinase that regulates a number of transcription factors with key roles in cell fate determination. Positive effector of the non-canonical Wnt signaling pathway, acting downstream of WNT5A, MAP3K7/TAK1 and HIPK2. Activation of this pathway causes binding to and phosphorylation of the histone methyltransferase SETDB1. The NLK-SETDB1 complex subsequently interacts with PPARG, leading to methylation of PPARG target promoters at histone H3K9 and transcriptional silencing. The resulting loss of PPARG target gene transcription inhibits adipogenesis and promotes osteoblastogenesis in mesenchymal stem cells (MSCs). Negative regulator of the canonical Wnt/beta-catenin signaling pathway. Binds to and phosphorylates TCF7L2/TCF4 and LEF1, promoting the dissociation of the TCF7L2/LEF1/beta-catenin complex from DNA, as well as the ubiquitination and subsequent proteolysis of LEF1. Together these effects inhibit the transcriptional activation of canonical Wnt/beta-catenin target genes. Negative regulator of the Notch signaling pathway. Binds to and phosphorylates NOTCH1, thereby preventing the formation of a transcriptionally active ternary complex of NOTCH1, RBPJ/RBPSUH and MAML1. Negative regulator of the MYB family of transcription factors. Phosphorylation of MYB leads to its subsequent proteolysis while phosphorylation of MYBL1 and MYBL2 inhibits their interaction with the coactivator CREBBP. Other transcription factors may also be inhibited by direct phosphorylation of CREBBP itself. Acts downstream of IL6 and MAP3K7/TAK1 to phosphorylate STAT3, which is in turn required for activation of NLK by MAP3K7/TAK1. Upon IL1B stimulus, cooperates with ATF5 to activate the transactivation activity of C/EBP subfamily members. Phosphorylates ATF5 but also stabilizes ATF5 protein levels in a kinase-independent manner (PubMed:25512613).	0.395156
81634	0.0654961	4.32579	g22756	Sc4wPfr_52	704075	704921	sp|Q9Z1B5|MD2L1_MOUSE	Component of the spindle-assembly checkpoint that prevents the onset of anaphase until all chromosomes are properly aligned at the metaphase plate. Required for the execution of the mitotic checkpoint which monitors the process of kinetochore-spindle attachment and inhibits the activity of the anaphase promoting complex by sequestering CDC20 until all chromosomes are aligned at the metaphase plate (By similarity).	0.654966
81638	0.243948	4.67386	g22760	Sc4wPfr_52	799777	800787			0.0247814
81640	-0.411722	5.30572	g31075	Sc4wPfr_52.1	8057	8673	sp|O42980|NESP1_SCHPO	Protease that catalyzes two essential functions in the NEDD8 pathway: processing of full-length NEDD8 to its mature form and deconjugation of NEDD8 from targeted proteins such as the pcu1, pcu2 and pcu4 cullins and other proteins.	0.000429851
81643	0.325276	3.0908	g31075	Sc4wPfr_52.1	18362	19397	sp|O42980|NESP1_SCHPO	Protease that catalyzes two essential functions in the NEDD8 pathway: processing of full-length NEDD8 to its mature form and deconjugation of NEDD8 from targeted proteins such as the pcu1, pcu2 and pcu4 cullins and other proteins.	0.357106
81644	0.0136744	5.87049	g31076	Sc4wPfr_52.1	26737	28863			0.915513
81646	-0.631031	3.76479	g31079	Sc4wPfr_52.1	39418	40365	sp|G5E8K5|ANK3_MOUSE	Membrane-cytoskeleton linker. May participate in the maintenance/targeting of ion channels and cell adhesion molecules at the nodes of Ranvier and axonal initial segments (By similarity). In skeletal muscle, required for costamere localization of DMD and betaDAG1. Regulates KCNA1 channel activity in function of dietary Mg(2+) levels, and thereby contributes to the regulation of renal Mg(2+) reabsorption (PubMed:23903368).	0.000234078
8165	0.19728	3.49897	g8391	Sc4wPfr_1139	296784	297819			0.315355
81654	0.443154	4.48495	g31079	Sc4wPfr_52.1	58756	60398	sp|G5E8K5|ANK3_MOUSE	Membrane-cytoskeleton linker. May participate in the maintenance/targeting of ion channels and cell adhesion molecules at the nodes of Ranvier and axonal initial segments (By similarity). In skeletal muscle, required for costamere localization of DMD and betaDAG1. Regulates KCNA1 channel activity in function of dietary Mg(2+) levels, and thereby contributes to the regulation of renal Mg(2+) reabsorption (PubMed:23903368).	0.000291661
81664	-0.755713	3.51766	g29347	Sc4wPfr_520	69087	69983			0.000772865
81668	-0.328164	3.95003	g29347	Sc4wPfr_520	83310	84034			0.0426303
81669	-0.0668628	4.36949	g29347	Sc4wPfr_520	87123	88407			0.740529
8167	0.29814	4.20687		Sc4wPfr_114	4912	6497			0.0255662
81670	-0.209653	4.15494	g29348	Sc4wPfr_520	91689	92445	sp|P24008|S5A1_RAT	Converts testosterone into 5-alpha-dihydrotestosterone and progesterone or corticosterone into their corresponding 5-alpha-3-oxosteroids. It plays a central role in sexual differentiation and androgen physiology.	0.170699
81680	0.0793987	3.2259	g29350	Sc4wPfr_520	183828	184839			0.763582
81682	0.437966	4.40424	g29351	Sc4wPfr_520	200624	201899			0.000915032
81693	0.217059	4.87217	g29352	Sc4wPfr_520	272441	273062			0.198921
81695	-0.544098	3.27121	g29352	Sc4wPfr_520	276562	277279			0.0117179
81696	-0.414577	4.86701	g29355	Sc4wPfr_520	307402	308661	sp|Q71MB6|SO4C1_RAT	Organic anion transporter, capable of transporting pharmacological substances such as digoxin, ouabain, thyroxine, methotrexate and cAMP. May participate in the regulation of membrane transport of ouabain. Involved in the uptake of the dipeptidyl peptidase-4 inhibitor sitagliptin and hence may play a role in its transport into and out of renal proximal tubule cells. May be involved in the first step of the transport pathway of digoxin and various compounds into the urine in the kidney. May be involved in sperm maturation by enabling directed movement of organic anions and compounds within or between cells. This ion-transporting process is important to maintain the strict epididymal homeostasis necessary for sperm maturation. May have a role in secretory functions since seminal vesicle epithelial cells are assumed to secrete proteins involved in decapacitation by modifying surface proteins to facilitate the acquisition of the ability to fertilize the egg.	0.000684824
81697	-0.345844	3.51925	g29355	Sc4wPfr_520	310201	311134	sp|Q71MB6|SO4C1_RAT	Organic anion transporter, capable of transporting pharmacological substances such as digoxin, ouabain, thyroxine, methotrexate and cAMP. May participate in the regulation of membrane transport of ouabain. Involved in the uptake of the dipeptidyl peptidase-4 inhibitor sitagliptin and hence may play a role in its transport into and out of renal proximal tubule cells. May be involved in the first step of the transport pathway of digoxin and various compounds into the urine in the kidney. May be involved in sperm maturation by enabling directed movement of organic anions and compounds within or between cells. This ion-transporting process is important to maintain the strict epididymal homeostasis necessary for sperm maturation. May have a role in secretory functions since seminal vesicle epithelial cells are assumed to secrete proteins involved in decapacitation by modifying surface proteins to facilitate the acquisition of the ability to fertilize the egg.	0.0650305
81707	-0.544108	4.86618	g29358	Sc4wPfr_520	386618	387869	sp|Q8BGD4|SO4C1_MOUSE	Organic anion transporter, capable of transporting pharmacological substances such as digoxin, ouabain, thyroxine, methotrexate and cAMP. May participate in the regulation of membrane transport of ouabain. Involved in the uptake of the dipeptidyl peptidase-4 inhibitor sitagliptin and hence may play a role in its transport into and out of renal proximal tubule cells. May be involved in the first step of the transport pathway of digoxin and various compounds into the urine in the kidney. May be involved in sperm maturation by enabling directed movement of organic anions and compounds within or between cells. This ion-transporting process is important to maintain the strict epididymal homeostasis necessary for sperm maturation. May have a role in secretory functions since seminal vesicle epithelial cells are assumed to secrete proteins involved in decapacitation by modifying surface proteins to facilitate the acquisition of the ability to fertilize the egg.	3.00314e-05
81709	-0.394828	5.2618	g29358	Sc4wPfr_520	422262	424641	sp|Q8BGD4|SO4C1_MOUSE	Organic anion transporter, capable of transporting pharmacological substances such as digoxin, ouabain, thyroxine, methotrexate and cAMP. May participate in the regulation of membrane transport of ouabain. Involved in the uptake of the dipeptidyl peptidase-4 inhibitor sitagliptin and hence may play a role in its transport into and out of renal proximal tubule cells. May be involved in the first step of the transport pathway of digoxin and various compounds into the urine in the kidney. May be involved in sperm maturation by enabling directed movement of organic anions and compounds within or between cells. This ion-transporting process is important to maintain the strict epididymal homeostasis necessary for sperm maturation. May have a role in secretory functions since seminal vesicle epithelial cells are assumed to secrete proteins involved in decapacitation by modifying surface proteins to facilitate the acquisition of the ability to fertilize the egg.	0.000529323
81717	-0.501078	4.24072	g29359	Sc4wPfr_520	449340	453557	sp|Q5ZIN1|NUDC_CHICK	Plays a role in neurogenesis and neuronal migration. Necessary for correct formation of mitotic spindles and chromosome separation during mitosis. Necessary for cytokinesis and cell proliferation (By similarity).	0.0357418
81721	0.18821	5.06657	g29359	Sc4wPfr_520	489121	490085	sp|Q5ZIN1|NUDC_CHICK	Plays a role in neurogenesis and neuronal migration. Necessary for correct formation of mitotic spindles and chromosome separation during mitosis. Necessary for cytokinesis and cell proliferation (By similarity).	0.0929383
81725	0.122331	3.4808	g29360	Sc4wPfr_520	510008	510729			0.559022
81728	0.456492	3.947	g29360	Sc4wPfr_520	518477	519679			0.00313161
81739	-0.0535039	5.18789	g29361	Sc4wPfr_520	543286	544299			0.664082
81743	0.114998	4.55193	g29364	Sc4wPfr_520	580022	580783			0.486836
81755	0.130444	3.27012	g29369	Sc4wPfr_520	702108	703581			0.644154
81756	0.247471	6.87177	g29369	Sc4wPfr_520	708515	710267			0.0189231
81759	-0.147567	2.91991	g29370	Sc4wPfr_520	717849	719686			0.727091
81761	-0.578567	4.52529	g29371	Sc4wPfr_520	739223	740169	sp|Q9C0J1|B3GN4_HUMAN	Beta-1,3-N-acetylglucosaminyltransferase involved in the synthesis of poly-N-acetyllactosamine. Has activity for type 2 oligosaccharides.	0.000263092
81766	0.825052	5.94923	g29373	Sc4wPfr_520	772710	774693	sp|O60502|OGA_HUMAN	Isoform 1: Cleaves GlcNAc but not GalNAc from O-glycosylated proteins. Can use p-nitrophenyl-beta-GlcNAc and 4-methylumbelliferone-GlcNAc as substrates but not p-nitrophenyl-beta-GalNAc or p-nitrophenyl-alpha-GlcNAc (in vitro) (PubMed:11148210). Does not bind acetyl-CoA and does not have histone acetyltransferase activity (PubMed:24088714).	1.47986e-11
81769	0.610683	5.8716	g29373	Sc4wPfr_520	789561	790507	sp|O60502|OGA_HUMAN	Isoform 1: Cleaves GlcNAc but not GalNAc from O-glycosylated proteins. Can use p-nitrophenyl-beta-GlcNAc and 4-methylumbelliferone-GlcNAc as substrates but not p-nitrophenyl-beta-GalNAc or p-nitrophenyl-alpha-GlcNAc (in vitro) (PubMed:11148210). Does not bind acetyl-CoA and does not have histone acetyltransferase activity (PubMed:24088714).	7.68065e-07
81771	0.13686	3.97235	g29374	Sc4wPfr_520	796920	797720	sp|Q96N46|TTC14_HUMAN		0.507827
81775	0.0330504	5.10591	g29375	Sc4wPfr_520	816625	818072	sp|Q6AYP6|SAXO1_RAT	May play a role in the regulation of cilium length. Stabilizes microtubules at low temperature.	0.819674
81776	-0.405987	5.1315	g29375	Sc4wPfr_520	821579	823291	sp|Q6AYP6|SAXO1_RAT	May play a role in the regulation of cilium length. Stabilizes microtubules at low temperature.	0.00100872
81778	0.136283	4.7298	g29378	Sc4wPfr_520	844096	844866	sp|Q14129|DGCR6_HUMAN	May play a role in neural crest cell migration into the third and fourth pharyngeal pouches.	0.343176
81779	0.163994	4.58824	g29379	Sc4wPfr_520	858457	859561	sp|Q5R673|MINA_PONAB	Oxygenase that can act as both a histone lysine demethylase and a ribosomal histidine hydroxylase. Is involved in the demethylation of trimethylated 'Lys-9' on histone H3 (H3K9me3), leading to an increase in ribosomal RNA expression. Also catalyzes the hydroxylation of 60S ribosomal protein L27a on 'His-39'. May play an important role in cell growth and survival. May be involved in ribosome biogenesis, most likely during the assembly process of pre-ribosomal particles (By similarity).	0.192701
8178	0.14986	4.52919	g26246	Sc4wPfr_1144	107076	108295			0.219055
81780	0.188146	6.13975	g29379	Sc4wPfr_520	874798	875445	sp|Q5R673|MINA_PONAB	Oxygenase that can act as both a histone lysine demethylase and a ribosomal histidine hydroxylase. Is involved in the demethylation of trimethylated 'Lys-9' on histone H3 (H3K9me3), leading to an increase in ribosomal RNA expression. Also catalyzes the hydroxylation of 60S ribosomal protein L27a on 'His-39'. May play an important role in cell growth and survival. May be involved in ribosome biogenesis, most likely during the assembly process of pre-ribosomal particles (By similarity).	0.0773259
81788	0.296331	5.91269	g29381	Sc4wPfr_520	925197	926404	sp|O08776|NDUF3_RAT	Essential factor for the assembly of mitochondrial NADH:ubiquinone oxidoreductase complex (complex I).	0.00556325
8179	0.0743708	4.6544	g26246	Sc4wPfr_1144	112617	113824			0.668927
81794	0.464873	5.70738	g29382	Sc4wPfr_520	984247	985303	sp|Q91WF7|FIG4_MOUSE	The PI(3,5)P2 regulatory complex regulates both the synthesis and turnover of phosphatidylinositol 3,5-bisphosphate (PtdIns(3,5)P2). In vitro, hydrolyzes all three D5-phosphorylated polyphosphoinositide substrates in the order PtdIns(4,5)P2 > PtdIns(3,5)P2 > PtdIns(3,4,5)P3. Plays a role in the biogenesis of endosome carrier vesicles (ECV) / multivesicular bodies (MVB) transport intermediates from early endosomes.	0.000206284
81795	0.696275	3.55472	g29382	Sc4wPfr_520	985762	986085	sp|Q91WF7|FIG4_MOUSE	The PI(3,5)P2 regulatory complex regulates both the synthesis and turnover of phosphatidylinositol 3,5-bisphosphate (PtdIns(3,5)P2). In vitro, hydrolyzes all three D5-phosphorylated polyphosphoinositide substrates in the order PtdIns(4,5)P2 > PtdIns(3,5)P2 > PtdIns(3,4,5)P3. Plays a role in the biogenesis of endosome carrier vesicles (ECV) / multivesicular bodies (MVB) transport intermediates from early endosomes.	0.000571117
81796	0.11126	4.63763	g29383	Sc4wPfr_520	988880	989446	sp|Q7T3Q7|OPSO_RUTRU		0.475709
81797	0.419385	4.30688	g29383	Sc4wPfr_520	989600	990310	sp|Q7T3Q7|OPSO_RUTRU		0.0160895
8180	0.270388	3.36795	g1446	Sc4wPfr_1147	18179	19074	sp|P35072|TCB1_CAEBR	Probably essential for transposable element Tcb1 transposition. The insertion of Tcb1 is the main cause of spontaneous mutations.	0.156372
81800	0.409539	3.40997	g29384	Sc4wPfr_520	1008405	1008849			0.056077
81801	-0.0231877	3.33983	g29384	Sc4wPfr_520	1014967	1015530			0.927537
81803	-0.899891	4.5519	g29384	Sc4wPfr_520	1023018	1024205			7.0185e-07
81805	-0.00264224	5.0437	g29384	Sc4wPfr_520	1032457	1033526			0.987369
81807	-0.0569251	4.21914	g29385	Sc4wPfr_520	1047542	1048101	sp|Q9NS73|MBIP1_HUMAN	Inhibits the MAP3K12 activity to induce the activation of the JNK/SAPK pathway. Component of the ATAC complex, a complex with histone acetyltransferase activity on histones H3 and H4.	0.769996
81808	0.0164002	3.99463	g29385	Sc4wPfr_520	1052180	1052915	sp|Q9NS73|MBIP1_HUMAN	Inhibits the MAP3K12 activity to induce the activation of the JNK/SAPK pathway. Component of the ATAC complex, a complex with histone acetyltransferase activity on histones H3 and H4.	0.940129
8181	0.399447	3.7688	g1446	Sc4wPfr_1147	19720	21523	sp|P35072|TCB1_CAEBR	Probably essential for transposable element Tcb1 transposition. The insertion of Tcb1 is the main cause of spontaneous mutations.	0.0130419
81812	0.606666	3.75069	g29387	Sc4wPfr_520	1067190	1068369	sp|P18503|CAS4_EPHMU		0.000882989
81813	-0.257878	3.68052	g29387	Sc4wPfr_520	1072303	1072812	sp|P18503|CAS4_EPHMU		0.161547
81814	-0.668546	5.40567	g29387	Sc4wPfr_520	1073121	1074352	sp|P18503|CAS4_EPHMU		3.86781e-08
81816	-0.847714	4.06488	g29387	Sc4wPfr_520	1076603	1077220	sp|P18503|CAS4_EPHMU		1.19478e-06
8182	0.322549	3.97124	g1446	Sc4wPfr_1147	26262	27615	sp|P35072|TCB1_CAEBR	Probably essential for transposable element Tcb1 transposition. The insertion of Tcb1 is the main cause of spontaneous mutations.	0.0217982
81821	0.126593	3.50108	g29389	Sc4wPfr_520	1097464	1099623	sp|P18503|CAS4_EPHMU		0.622913
81822	0.1663	4.17244	g29389	Sc4wPfr_520	1111961	1113818	sp|P18503|CAS4_EPHMU		0.26723
81824	0.177741	3.72772	g29389	Sc4wPfr_520	1118795	1119163	sp|P18503|CAS4_EPHMU		0.291019
81828	-0.674961	4.65712	g29389	Sc4wPfr_520	1129836	1130269	sp|P18503|CAS4_EPHMU		4.63812e-06
81829	-1.18699	3.15037	g29389	Sc4wPfr_520	1133350	1133920	sp|P18503|CAS4_EPHMU		0.000716973
81832	0.249091	3.83043	g29390	Sc4wPfr_520	1139924	1140788			0.131763
81839	0.0961983	4.80861	g29395	Sc4wPfr_520	1198661	1199920	sp|Q3SZC1|GRPE1_BOVIN	Essential component of the PAM complex, a complex required for the translocation of transit peptide-containing proteins from the inner membrane into the mitochondrial matrix in an ATP-dependent manner. Seems to control the nucleotide-dependent binding of mitochondrial HSP70 to substrate proteins (By similarity).	0.45591
81842	1.19025	4.42009	g29396	Sc4wPfr_520	1204314	1205475			7.72052e-10
81846	0.0428696	4.20218	g29398	Sc4wPfr_520	1228073	1228985	sp|Q9WU28|PFD5_MOUSE	Binds specifically to cytosolic chaperonin (c-CPN) and transfers target proteins to it. Binds to nascent polypeptide chain and promotes folding in an environment in which there are many competing pathways for nonnative proteins. Represses the transcriptional activity of MYC (By similarity).	0.810122
81847	0.136787	4.49137	g29399	Sc4wPfr_520	1255946	1257818	sp|Q5CD77|TBC14_RAT	Negative regulator of starvation-induced autophagosome formation.	0.376112
81849	0.135514	5.23354	g29399	Sc4wPfr_520	1299185	1299910	sp|Q5CD77|TBC14_RAT	Negative regulator of starvation-induced autophagosome formation.	0.152205
81850	-0.553016	4.04203	g29399	Sc4wPfr_520	1300080	1300742	sp|Q5CD77|TBC14_RAT	Negative regulator of starvation-induced autophagosome formation.	0.00172094
81851	-0.241922	3.9339	g29399	Sc4wPfr_520	1301171	1301734	sp|Q5CD77|TBC14_RAT	Negative regulator of starvation-induced autophagosome formation.	0.175202
81852	-0.0830769	4.07498	g29399	Sc4wPfr_520	1302080	1302514	sp|Q5CD77|TBC14_RAT	Negative regulator of starvation-induced autophagosome formation.	0.624008
81854	-0.130928	4.86332	g29399	Sc4wPfr_520	1309239	1309770	sp|Q5CD77|TBC14_RAT	Negative regulator of starvation-induced autophagosome formation.	0.381996
81866	-0.22323	5.85956	g29408	Sc4wPfr_520	1403588	1404268			0.0143633
81868	-0.163545	3.38481	g29409	Sc4wPfr_520	1411161	1411692	sp|O69060|HTXA_PSEST	Required for hypophosphite oxidation.	0.418349
81869	-0.209774	4.71761	g29409	Sc4wPfr_520	1415819	1416340	sp|O69060|HTXA_PSEST	Required for hypophosphite oxidation.	0.163487
81870	-0.413696	3.96352	g29409	Sc4wPfr_520	1417774	1418443	sp|O69060|HTXA_PSEST	Required for hypophosphite oxidation.	0.013443
81871	-0.905835	4.6279	g29409	Sc4wPfr_520	1418595	1419639	sp|O69060|HTXA_PSEST	Required for hypophosphite oxidation.	3.54935e-08
81873	-0.65563	3.4827	g29410	Sc4wPfr_520	1433666	1434458	sp|P04274|ADRB2_MESAU	Beta-adrenergic receptors mediate the catecholamine-induced activation of adenylate cyclase through the action of G proteins. The beta-2-adrenergic receptor binds epinephrine with an approximately 30-fold greater affinity than it does norepinephrine.	0.000953799
81874	-0.849186	3.56213	g29410	Sc4wPfr_520	1434685	1435325	sp|P04274|ADRB2_MESAU	Beta-adrenergic receptors mediate the catecholamine-induced activation of adenylate cyclase through the action of G proteins. The beta-2-adrenergic receptor binds epinephrine with an approximately 30-fold greater affinity than it does norepinephrine.	2.31719e-06
81875	0.370901	3.80742	g29410	Sc4wPfr_520	1438197	1439046	sp|P04274|ADRB2_MESAU	Beta-adrenergic receptors mediate the catecholamine-induced activation of adenylate cyclase through the action of G proteins. The beta-2-adrenergic receptor binds epinephrine with an approximately 30-fold greater affinity than it does norepinephrine.	0.013874
81876	0.703774	3.24966	g29410	Sc4wPfr_520	1440958	1441645	sp|P04274|ADRB2_MESAU	Beta-adrenergic receptors mediate the catecholamine-induced activation of adenylate cyclase through the action of G proteins. The beta-2-adrenergic receptor binds epinephrine with an approximately 30-fold greater affinity than it does norepinephrine.	0.00386052
81881	-0.51345	5.38995	g29410	Sc4wPfr_520	1468482	1469708	sp|P04274|ADRB2_MESAU	Beta-adrenergic receptors mediate the catecholamine-induced activation of adenylate cyclase through the action of G proteins. The beta-2-adrenergic receptor binds epinephrine with an approximately 30-fold greater affinity than it does norepinephrine.	0.00126156
81882	-0.822131	3.96347	g29410	Sc4wPfr_520	1471380	1471711	sp|P04274|ADRB2_MESAU	Beta-adrenergic receptors mediate the catecholamine-induced activation of adenylate cyclase through the action of G proteins. The beta-2-adrenergic receptor binds epinephrine with an approximately 30-fold greater affinity than it does norepinephrine.	0.000142767
81883	-0.428646	4.15476	g29410	Sc4wPfr_520	1473063	1473552	sp|P04274|ADRB2_MESAU	Beta-adrenergic receptors mediate the catecholamine-induced activation of adenylate cyclase through the action of G proteins. The beta-2-adrenergic receptor binds epinephrine with an approximately 30-fold greater affinity than it does norepinephrine.	0.00956763
81898	-0.719024	4.69096	g29412	Sc4wPfr_520	1549834	1550327	sp|P97739|ECE1_CAVPO	Converts big endothelin-1 to endothelin-1.	1.30854e-06
81899	-1.02389	5.82248	g29412	Sc4wPfr_520	1551906	1552831	sp|P97739|ECE1_CAVPO	Converts big endothelin-1 to endothelin-1.	1.45459e-11
81901	-0.168412	5.2817	g29412	Sc4wPfr_520	1557075	1558222	sp|P97739|ECE1_CAVPO	Converts big endothelin-1 to endothelin-1.	0.126026
81903	0.0812935	3.41194	g29412	Sc4wPfr_520	1566516	1567426	sp|P97739|ECE1_CAVPO	Converts big endothelin-1 to endothelin-1.	0.717757
81906	-0.220443	3.58158	g29414	Sc4wPfr_520	1609771	1611899	sp|P29274|AA2AR_HUMAN	Receptor for adenosine. The activity of this receptor is mediated by G proteins which activate adenylyl cyclase.	0.248189
81907	-0.462871	3.46341	g29414	Sc4wPfr_520	1617601	1617984	sp|P29274|AA2AR_HUMAN	Receptor for adenosine. The activity of this receptor is mediated by G proteins which activate adenylyl cyclase.	0.0169161
81908	-0.595335	5.93703	g29414	Sc4wPfr_520	1619254	1621226	sp|P29274|AA2AR_HUMAN	Receptor for adenosine. The activity of this receptor is mediated by G proteins which activate adenylyl cyclase.	5.19235e-08
8191	-0.185579	3.40191	g30849	Sc4wPfr_1148	33653	34890	sp|Q9D305|THAP2_MOUSE		0.356354
81912	-0.135622	4.38943	g29414	Sc4wPfr_520	1634613	1635375	sp|P29274|AA2AR_HUMAN	Receptor for adenosine. The activity of this receptor is mediated by G proteins which activate adenylyl cyclase.	0.420851
81913	0.0298777	6.33531	g29415	Sc4wPfr_520	1637433	1638977	sp|P11617|AA2AR_CANLF	Receptor for adenosine. The activity of this receptor is mediated by G proteins which activate adenylyl cyclase.	0.833427
81914	-0.032118	3.22407	g29415	Sc4wPfr_520	1640462	1640938	sp|P11617|AA2AR_CANLF	Receptor for adenosine. The activity of this receptor is mediated by G proteins which activate adenylyl cyclase.	0.919894
81916	1.86815	3.19036	g29415	Sc4wPfr_520	1651780	1652395	sp|P11617|AA2AR_CANLF	Receptor for adenosine. The activity of this receptor is mediated by G proteins which activate adenylyl cyclase.	5.89956e-09
81917	2.30161	5.21222	g29415	Sc4wPfr_520	1655410	1658533	sp|P11617|AA2AR_CANLF	Receptor for adenosine. The activity of this receptor is mediated by G proteins which activate adenylyl cyclase.	2.63546e-14
81918	-0.322595	5.29075	g29415	Sc4wPfr_520	1663082	1664041	sp|P11617|AA2AR_CANLF	Receptor for adenosine. The activity of this receptor is mediated by G proteins which activate adenylyl cyclase.	0.00895738
81919	-0.222445	5.51339	g29415	Sc4wPfr_520	1664650	1665710	sp|P11617|AA2AR_CANLF	Receptor for adenosine. The activity of this receptor is mediated by G proteins which activate adenylyl cyclase.	0.0558871
81923	0.616219	4.02929	g29417	Sc4wPfr_520	1673697	1674548			0.00261279
81926	0.141653	5.39142	g29418	Sc4wPfr_520	1683889	1685251	sp|P63255|CRIP1_RAT	Seems to have a role in zinc absorption and may function as an intracellular zinc transport protein.	0.254372
81928	-0.726837	3.45953	g29418	Sc4wPfr_520	1689314	1689973	sp|P63255|CRIP1_RAT	Seems to have a role in zinc absorption and may function as an intracellular zinc transport protein.	9.66942e-05
81930	0.294779	4.53334	g29418	Sc4wPfr_520	1696532	1697855	sp|P63255|CRIP1_RAT	Seems to have a role in zinc absorption and may function as an intracellular zinc transport protein.	0.0330802
81931	0.185659	3.02643	g29418	Sc4wPfr_520	1698156	1699180	sp|P63255|CRIP1_RAT	Seems to have a role in zinc absorption and may function as an intracellular zinc transport protein.	0.580324
81933	0.422961	3.743	g29419	Sc4wPfr_520	1702013	1703451	sp|O13076|AA2BR_CHICK	Receptor for adenosine. The activity of this receptor is mediated by G proteins which activate adenylyl cyclase.	0.0694577
81936	-0.241198	3.94688	g29420	Sc4wPfr_520	1720208	1720873	sp|Q96RR1|PEO1_HUMAN	Involved in mitochondrial DNA (mtDNA) metabolism. Could function as an adenine nucleotide-dependent DNA helicase. Function inferred to be critical for lifetime maintenance of mtDNA integrity. In vitro, forms in combination with POLG, a processive replication machinery, which can use double-stranded DNA (dsDNA) as template to synthesize single-stranded DNA (ssDNA) molecules. May be a key regulator of mtDNA copy number in mammals.	0.134404
81938	-0.556246	4.30146	g29421	Sc4wPfr_520	1726765	1728173	sp|P87378|CRK_XENLA	Required for apoptosis in Xenopus egg extracts. May mediate attachment-induced mapk8 activation, membrane ruffling and cell motility in a Rac-dependent manner. May regulate the efna5-epha3 signaling (By similarity).	9.67023e-05
8194	0.325746	3.41985	g30849	Sc4wPfr_1148	44867	45693	sp|Q9D305|THAP2_MOUSE		0.108391
81940	-0.0259567	5.24275	g29423	Sc4wPfr_520	1771241	1772090	sp|Q8IYJ2|CJ067_HUMAN		0.847582
81942	-0.675069	3.13443	g29424	Sc4wPfr_520	1780925	1782516	sp|P14184|LICD_HAEIN	Transfers phosphorylcholine (ChoP) from choline diphosphonucleoside to the lipopolysaccharide (LPS).	0.00908053
81943	-0.568964	3.48229	g29424	Sc4wPfr_520	1790060	1790355	sp|P14184|LICD_HAEIN	Transfers phosphorylcholine (ChoP) from choline diphosphonucleoside to the lipopolysaccharide (LPS).	0.00155631
81944	-0.337504	6.975	g29424	Sc4wPfr_520	1790633	1793335	sp|P14184|LICD_HAEIN	Transfers phosphorylcholine (ChoP) from choline diphosphonucleoside to the lipopolysaccharide (LPS).	0.000203724
81945	-0.411549	5.10609	g29425	Sc4wPfr_520	1797382	1798465	sp|P21329|RTJK_DROFU		0.000356906
81946	-0.333178	4.53365	g29425	Sc4wPfr_520	1798609	1799383	sp|P21329|RTJK_DROFU		0.014931
81952	0.135129	4.30916	g29437	Sc4wPfr_520	1905253	1906507			0.414393
81955	0.382851	5.0334	g29439	Sc4wPfr_520	1930478	1931437			0.00233497
81962	0.196748	4.03081	g29442	Sc4wPfr_520	2023364	2024450	sp|Q7TN31|AGGF1_MOUSE	Promotes angiogenesis and the proliferation of endothelial cells. Able to bind to endothelial cells and promote cell proliferation, suggesting that it may act in an autocrine fashion (By similarity).	0.250436
81963	-0.266945	5.0392	g29442	Sc4wPfr_520	2026800	2027559	sp|Q7TN31|AGGF1_MOUSE	Promotes angiogenesis and the proliferation of endothelial cells. Able to bind to endothelial cells and promote cell proliferation, suggesting that it may act in an autocrine fashion (By similarity).	0.0862765
81964	-0.135914	3.47271	g29442	Sc4wPfr_520	2029269	2029639	sp|Q7TN31|AGGF1_MOUSE	Promotes angiogenesis and the proliferation of endothelial cells. Able to bind to endothelial cells and promote cell proliferation, suggesting that it may act in an autocrine fashion (By similarity).	0.565701
81965	0.1291	4.27324	g29442	Sc4wPfr_520	2034659	2035705	sp|Q7TN31|AGGF1_MOUSE	Promotes angiogenesis and the proliferation of endothelial cells. Able to bind to endothelial cells and promote cell proliferation, suggesting that it may act in an autocrine fashion (By similarity).	0.390601
81967	-0.0386524	5.91213	g29443	Sc4wPfr_520	2042257	2044191			0.777238
81970	-0.252998	4.34676	g29444	Sc4wPfr_520	2062432	2063491	sp|O55012|PICAL_RAT	Cytoplasmic adapter protein that plays a critical role in clathrin-mediated endocytosis which is important in processes such as internalization of cell receptors, synaptic transmission or removal of apoptotic cells. Recruits AP-2 and attaches clathrin triskelions to the cytoplasmic side of plasma membrane leading to clathrin-coated vesicles (CCVs) assembly. Furthermore, regulates clathrin-coated vesicle size and maturation by directly sensing and driving membrane curvature. In addition to binding to clathrin, mediates the endocytosis of small R-SNARES (Soluble NSF Attachment Protein REceptors) between plasma membranes and endosomes including VAMP2, VAMP3, VAMP4, VAMP7 or VAMP8. In turn, PICALM-dependent SNARE endocytosis is required for the formation and maturation of autophagic precursors. Modulates thereby autophagy and the turnover of autophagy substrates such as MAPT/TAU or amyloid precursor protein cleaved C-terminal fragment (APP-CTF).	0.140458
81972	-0.548746	3.85042	g29444	Sc4wPfr_520	2079623	2080792	sp|O55012|PICAL_RAT	Cytoplasmic adapter protein that plays a critical role in clathrin-mediated endocytosis which is important in processes such as internalization of cell receptors, synaptic transmission or removal of apoptotic cells. Recruits AP-2 and attaches clathrin triskelions to the cytoplasmic side of plasma membrane leading to clathrin-coated vesicles (CCVs) assembly. Furthermore, regulates clathrin-coated vesicle size and maturation by directly sensing and driving membrane curvature. In addition to binding to clathrin, mediates the endocytosis of small R-SNARES (Soluble NSF Attachment Protein REceptors) between plasma membranes and endosomes including VAMP2, VAMP3, VAMP4, VAMP7 or VAMP8. In turn, PICALM-dependent SNARE endocytosis is required for the formation and maturation of autophagic precursors. Modulates thereby autophagy and the turnover of autophagy substrates such as MAPT/TAU or amyloid precursor protein cleaved C-terminal fragment (APP-CTF).	0.00372494
81973	-0.484932	3.44302	g29444	Sc4wPfr_520	2082571	2083114	sp|O55012|PICAL_RAT	Cytoplasmic adapter protein that plays a critical role in clathrin-mediated endocytosis which is important in processes such as internalization of cell receptors, synaptic transmission or removal of apoptotic cells. Recruits AP-2 and attaches clathrin triskelions to the cytoplasmic side of plasma membrane leading to clathrin-coated vesicles (CCVs) assembly. Furthermore, regulates clathrin-coated vesicle size and maturation by directly sensing and driving membrane curvature. In addition to binding to clathrin, mediates the endocytosis of small R-SNARES (Soluble NSF Attachment Protein REceptors) between plasma membranes and endosomes including VAMP2, VAMP3, VAMP4, VAMP7 or VAMP8. In turn, PICALM-dependent SNARE endocytosis is required for the formation and maturation of autophagic precursors. Modulates thereby autophagy and the turnover of autophagy substrates such as MAPT/TAU or amyloid precursor protein cleaved C-terminal fragment (APP-CTF).	0.0283521
81974	-0.251151	5.02335	g29444	Sc4wPfr_520	2085744	2087044	sp|O55012|PICAL_RAT	Cytoplasmic adapter protein that plays a critical role in clathrin-mediated endocytosis which is important in processes such as internalization of cell receptors, synaptic transmission or removal of apoptotic cells. Recruits AP-2 and attaches clathrin triskelions to the cytoplasmic side of plasma membrane leading to clathrin-coated vesicles (CCVs) assembly. Furthermore, regulates clathrin-coated vesicle size and maturation by directly sensing and driving membrane curvature. In addition to binding to clathrin, mediates the endocytosis of small R-SNARES (Soluble NSF Attachment Protein REceptors) between plasma membranes and endosomes including VAMP2, VAMP3, VAMP4, VAMP7 or VAMP8. In turn, PICALM-dependent SNARE endocytosis is required for the formation and maturation of autophagic precursors. Modulates thereby autophagy and the turnover of autophagy substrates such as MAPT/TAU or amyloid precursor protein cleaved C-terminal fragment (APP-CTF).	0.0143761
81976	-0.436001	5.20192	g29445	Sc4wPfr_520	2156749	2157259	sp|Q3T0E1|EXOS3_BOVIN	Non-catalytic component of the RNA exosome complex which has 3'->5' exoribonuclease activity and participates in a multitude of cellular RNA processing and degradation events. In the nucleus, the RNA exosome complex is involved in proper maturation of stable RNA species such as rRNA, snRNA and snoRNA, in the elimination of RNA processing by-products and non-coding 'pervasive' transcripts, such as antisense RNA species and promoter-upstream transcripts (PROMPTs), and of mRNAs with processing defects, thereby limiting or excluding their export to the cytoplasm. The RNA exosome may be involved in Ig class switch recombination (CSR) and/or Ig variable region somatic hypermutation (SHM) by targeting AICDA deamination activity to transcribed dsDNA substrates. In the cytoplasm, the RNA exosome complex is involved in general mRNA turnover and specifically degrades inherently unstable mRNAs containing AU-rich elements (AREs) within their 3' untranslated regions, and in RNA surveillance pathways, preventing translation of aberrant mRNAs. It seems to be involved in degradation of histone mRNA. The catalytic inactive RNA exosome core complex of 9 subunits (Exo-9) is proposed to play a pivotal role in the binding and presentation of RNA for ribonucleolysis, and to serve as a scaffold for the association with catalytic subunits and accessory proteins or complexes. EXOSC3 as peripheral part of the Exo-9 complex stabilizes the hexameric ring of RNase PH-domain subunits through contacts with EXOSC9 and EXOSC5 (By similarity).	0.00144654
81980	0.0413128	6.06762	g29446	Sc4wPfr_520	2169074	2170651	sp|P23708|NFYA_MOUSE	Component of the sequence-specific heterotrimeric transcription factor (NF-Y) which specifically recognizes a 5'-CCAAT-3' box motif found in the promoters of its target genes. NF-Y can function as both an activator and a repressor, depending on its interacting cofactors. NF-YA positively regulates the transcription of the core clock component ARNTL/BMAL1.	0.743924
81984	0.112963	3.93736	g29447	Sc4wPfr_520	2196848	2197351	sp|Q5R411|PACN1_PONAB	Binds to membranes via its F-BAR domain and mediates membrane tubulation. Plays a role in the reorganization of the microtubule cytoskeleton via its interaction with MAPT; this decreases microtubule stability and inhibits MAPT-induced microtubule polymerization. Plays a role in cellular transport processes by recruiting DNM1, DNM2 and DNM3 to membranes. Plays a role in the reorganization of the actin cytoskeleton and in neuron morphogenesis via its interaction with COBL and WASL, and by recruiting COBL to the cell cortex. Plays a role in the regulation of neurite formation, neurite branching and the regulation of neurite length. Required for normal synaptic vesicle endocytosis; this process retrieves previously released neurotransmitters to accommodate multiple cycles of neurotransmission. Required for normal excitatory and inhibitory synaptic transmission (By similarity).	0.564397
81989	-0.0421492	6.90325	g29448	Sc4wPfr_520	2226387	2227741	sp|Q24799|MYPH_ECHGR		0.714982
81991	1.33684	4.9493	g29449	Sc4wPfr_520	2229403	2230350	sp|P14318|MP20_DROME		1.91506e-07
81992	0.0600355	4.75964	g29449	Sc4wPfr_520	2230893	2231198	sp|P14318|MP20_DROME		0.74539
81993	-0.590559	3.27612	g29449	Sc4wPfr_520	2231506	2231816	sp|P14318|MP20_DROME		0.00776866
81996	-0.26059	4.80731	g29450	Sc4wPfr_520	2244480	2245119	sp|Q8LGG8|USPAL_ARATH		0.0375541
81997	0.04213	4.16959	g29450	Sc4wPfr_520	2245815	2246362	sp|Q8LGG8|USPAL_ARATH		0.829583
81998	-0.0575651	3.11558	g29450	Sc4wPfr_520	2248304	2248865	sp|Q8LGG8|USPAL_ARATH		0.865382
82000	-0.560781	5.44729	g29450	Sc4wPfr_520	2265647	2266645	sp|Q8LGG8|USPAL_ARATH		3.3892e-06
82001	-0.444204	5.10332	g29450	Sc4wPfr_520	2267397	2267975	sp|Q8LGG8|USPAL_ARATH		8.94378e-05
82002	0.0733515	6.09935	g29450	Sc4wPfr_520	2268143	2268789	sp|Q8LGG8|USPAL_ARATH		0.478743
82004	0.584135	4.01874	g29450	Sc4wPfr_520	2275395	2276010	sp|Q8LGG8|USPAL_ARATH		0.000786767
82005	0.531574	4.30542	g29451	Sc4wPfr_520	2276721	2277111	sp|P72745|Y1101_SYNY3		0.000464332
82006	0.166715	5.94785	g29451	Sc4wPfr_520	2278325	2278923	sp|P72745|Y1101_SYNY3		0.116423
82007	-0.171448	5.45936	g29451	Sc4wPfr_520	2280511	2281122	sp|P72745|Y1101_SYNY3		0.205929
82008	0.716569	3.77402	g29451	Sc4wPfr_520	2281278	2281653	sp|P72745|Y1101_SYNY3		0.000149302
82009	0.336676	6.11247	g29451	Sc4wPfr_520	2290937	2291913	sp|P72745|Y1101_SYNY3		0.00170291
82015	-0.0586385	3.71956	g29454	Sc4wPfr_520	2327192	2329024	sp|P72745|Y1101_SYNY3		0.811398
82019	0.0304073	4.06947	g29454	Sc4wPfr_520	2352136	2352644	sp|P72745|Y1101_SYNY3		0.883601
8202	0.085895	4.28197		Sc4wPfr_1149	1805	2379			0.614944
82021	0.0937123	4.60534	g29454	Sc4wPfr_520	2353404	2354393	sp|P72745|Y1101_SYNY3		0.572969
82022	0.288268	4.69206	g29454	Sc4wPfr_520	2357970	2358778	sp|P72745|Y1101_SYNY3		0.0275651
82023	0.965049	3.17099	g29454	Sc4wPfr_520	2359009	2360155	sp|P72745|Y1101_SYNY3		3.72129e-05
82024	0.0709927	3.26995	g29455	Sc4wPfr_520	2373719	2374288	sp|Q9UGI0|ZRAN1_HUMAN	Specifically hydrolyzes 'Lys-29'-linked and 'Lys-33'-linked diubiquitin. Also cleaves 'Lys-63'-linked chains, but with 40-fold less efficiency compared to 'Lys-29'-linked ones. Positive regulator of the Wnt signaling pathway that deubiquitinates APC protein, a negative regulator of Wnt-mediated transcription. Plays a role in the regulation of cell morphology and cytoskeletal organization. Required in the stress fiber dynamics and cell migration. May also modulate TNF-alpha signaling.	0.832157
8203	-0.0348828	5.27137	g30162	Sc4wPfr_115	7005	8315			0.775066
82031	-0.757905	4.95802	g29456	Sc4wPfr_520	2395217	2395872	sp|Q14642|I5P1_HUMAN	Phosphatase that specifically hydrolyzes the 5-phosphate of inositol 1,4,5-trisphosphate to inositol 1,4-bisphosphate, and inositol 1,3,4,5-tetrasphosphate to inositol 1,3,4-trisphosphate.	4.08797e-09
82032	-0.50944	5.55936	g29456	Sc4wPfr_520	2402723	2405121	sp|Q14642|I5P1_HUMAN	Phosphatase that specifically hydrolyzes the 5-phosphate of inositol 1,4,5-trisphosphate to inositol 1,4-bisphosphate, and inositol 1,3,4,5-tetrasphosphate to inositol 1,3,4-trisphosphate.	3.01612e-06
82033	-0.108677	3.09548	g29456	Sc4wPfr_520	2411106	2412292	sp|Q14642|I5P1_HUMAN	Phosphatase that specifically hydrolyzes the 5-phosphate of inositol 1,4,5-trisphosphate to inositol 1,4-bisphosphate, and inositol 1,3,4,5-tetrasphosphate to inositol 1,3,4-trisphosphate.	0.735398
82036	-0.025865	3.75627	g29456	Sc4wPfr_520	2434704	2436615	sp|Q14642|I5P1_HUMAN	Phosphatase that specifically hydrolyzes the 5-phosphate of inositol 1,4,5-trisphosphate to inositol 1,4-bisphosphate, and inositol 1,3,4,5-tetrasphosphate to inositol 1,3,4-trisphosphate.	0.926018
82038	-0.285963	4.57779	g29458	Sc4wPfr_520	2446004	2446679			0.0237283
8204	0.203264	5.60428	g30164	Sc4wPfr_115	19398	20217	sp|Q5NVM4|TEBP_PONAB	Cytosolic prostaglandin synthase that catalyzes the oxidoreduction of prostaglandin endoperoxide H2 (PGH2) to prostaglandin E2 (PGE2). Molecular chaperone that localizes to genomic response elements in a hormone-dependent manner and disrupts receptor-mediated transcriptional activation, by promoting disassembly of transcriptional regulatory complexes. Facilitates HIF alpha proteins hydroxylation via interaction with EGLN1/PHD2, leading to recruit EGLN1/PHD2 to the HSP90 pathway.	0.0269148
82042	-0.0308229	3.95833	g29462	Sc4wPfr_520	2490097	2490811			0.895267
82056	0.377469	4.58582	g29468	Sc4wPfr_520	2585685	2589134	sp|A9ULG4|AUP1_XENTR	May play a role in the translocation of terminally misfolded proteins from the endoplasmic reticulum lumen to the cytoplasm and their degradation by the proteasome.	0.0197925
82060	0.390814	3.05499	g29470	Sc4wPfr_520	2602700	2604173	sp|P34426|AUP1_CAEEL		0.254229
82061	0.422669	6.12838	g29470	Sc4wPfr_520	2614647	2615189	sp|P34426|AUP1_CAEEL		7.10234e-05
82077	0.34582	5.21028	g26968	Sc4wPfr_521	79682	80946	sp|P38658|ERP60_SCHMA		0.00784736
82078	-0.0118132	5.7146	g26968	Sc4wPfr_521	88650	91338	sp|P38658|ERP60_SCHMA		0.94208
8208	-0.147294	3.70908	g30164	Sc4wPfr_115	30347	32244	sp|Q5NVM4|TEBP_PONAB	Cytosolic prostaglandin synthase that catalyzes the oxidoreduction of prostaglandin endoperoxide H2 (PGH2) to prostaglandin E2 (PGE2). Molecular chaperone that localizes to genomic response elements in a hormone-dependent manner and disrupts receptor-mediated transcriptional activation, by promoting disassembly of transcriptional regulatory complexes. Facilitates HIF alpha proteins hydroxylation via interaction with EGLN1/PHD2, leading to recruit EGLN1/PHD2 to the HSP90 pathway.	0.4438
82081	0.382214	5.56551	g26969	Sc4wPfr_521	110957	111883	sp|A2A3L6|TTC24_HUMAN		0.00152699
82082	0.168164	3.51915	g26969	Sc4wPfr_521	112737	113206	sp|A2A3L6|TTC24_HUMAN		0.426518
82083	-0.0483772	4.87575	g26970	Sc4wPfr_521	124545	125913	sp|P23432|E13C_TOBAC	Implicated in the defense of plants against pathogens.	0.765788
82084	0.424386	3.97812	g26970	Sc4wPfr_521	129272	129631	sp|P23432|E13C_TOBAC	Implicated in the defense of plants against pathogens.	0.0114736
82087	0.0230019	3.6122	g26970	Sc4wPfr_521	155370	156373	sp|P23432|E13C_TOBAC	Implicated in the defense of plants against pathogens.	0.916437
82088	-0.0704226	3.23325	g26970	Sc4wPfr_521	158049	158891	sp|P23432|E13C_TOBAC	Implicated in the defense of plants against pathogens.	0.80054
8209	0.293209	4.09471	g30164	Sc4wPfr_115	36846	37746	sp|Q5NVM4|TEBP_PONAB	Cytosolic prostaglandin synthase that catalyzes the oxidoreduction of prostaglandin endoperoxide H2 (PGH2) to prostaglandin E2 (PGE2). Molecular chaperone that localizes to genomic response elements in a hormone-dependent manner and disrupts receptor-mediated transcriptional activation, by promoting disassembly of transcriptional regulatory complexes. Facilitates HIF alpha proteins hydroxylation via interaction with EGLN1/PHD2, leading to recruit EGLN1/PHD2 to the HSP90 pathway.	0.0413956
82093	-0.579866	3.3261	g26971	Sc4wPfr_521	181556	183005	sp|P17790|BASI_CHICK	Plays an important role in targeting monocarboxylate transporters to the plasma membrane (By similarity). Probable receptor involved in cell surface recognition at the blood-brain barrier. Involved in neuronal-glial interactions in retinal development.	0.00576007
82094	-0.655103	6.02642	g26971	Sc4wPfr_521	195668	196402	sp|P17790|BASI_CHICK	Plays an important role in targeting monocarboxylate transporters to the plasma membrane (By similarity). Probable receptor involved in cell surface recognition at the blood-brain barrier. Involved in neuronal-glial interactions in retinal development.	8.29234e-08
82095	-0.461847	3.98755	g26971	Sc4wPfr_521	198463	199285	sp|P17790|BASI_CHICK	Plays an important role in targeting monocarboxylate transporters to the plasma membrane (By similarity). Probable receptor involved in cell surface recognition at the blood-brain barrier. Involved in neuronal-glial interactions in retinal development.	0.00575661
82096	-0.582101	3.90681	g26971	Sc4wPfr_521	201751	202246	sp|P17790|BASI_CHICK	Plays an important role in targeting monocarboxylate transporters to the plasma membrane (By similarity). Probable receptor involved in cell surface recognition at the blood-brain barrier. Involved in neuronal-glial interactions in retinal development.	0.00120645
82098	-0.400195	4.4402	g26971	Sc4wPfr_521	207745	209308	sp|P17790|BASI_CHICK	Plays an important role in targeting monocarboxylate transporters to the plasma membrane (By similarity). Probable receptor involved in cell surface recognition at the blood-brain barrier. Involved in neuronal-glial interactions in retinal development.	0.00559421
82100	-0.173153	3.82845	g26971	Sc4wPfr_521	214598	215503	sp|P17790|BASI_CHICK	Plays an important role in targeting monocarboxylate transporters to the plasma membrane (By similarity). Probable receptor involved in cell surface recognition at the blood-brain barrier. Involved in neuronal-glial interactions in retinal development.	0.308815
82101	0.0153776	3.41648	g26971	Sc4wPfr_521	216602	217525	sp|P17790|BASI_CHICK	Plays an important role in targeting monocarboxylate transporters to the plasma membrane (By similarity). Probable receptor involved in cell surface recognition at the blood-brain barrier. Involved in neuronal-glial interactions in retinal development.	0.945415
82109	-0.0110455	4.17217	g26975	Sc4wPfr_521	257151	257902			0.954749
8211	0.0913266	4.37717	g30165	Sc4wPfr_115	42721	44691	sp|Q7M3K2|PELET_DROME	P-element transposase that specifically mediates transposition of P-elements. Mediates both; precise and imprecise excision.	0.603038
82112	-0.412614	3.65554	g26973	Sc4wPfr_521	262361	262912			0.038815
82115	-0.965827	4.35823	g26973	Sc4wPfr_521	269131	270359			2.61517e-08
82116	-0.53909	4.17108	g26973	Sc4wPfr_521	270621	271646			0.00196913
82117	0.428463	4.57155	g26976	Sc4wPfr_521	276618	278412			0.00107343
82120	0.0644642	4.50895	g26982	Sc4wPfr_521	326398	327429			0.680155
82121	0.296786	4.34556	g26982	Sc4wPfr_521	332530	334111			0.0603071
82123	0.393797	4.65144	g26982	Sc4wPfr_521	339626	340609			0.00226831
82125	-0.0438726	5.31349	g26984	Sc4wPfr_521	372817	374322			0.7733
8213	0.252933	4.27919	g30166	Sc4wPfr_115	53835	56606	sp|O54826|AF10_MOUSE	Probably involved in transcriptional regulation. Binds to cruciform DNA (By similarity). In cells, binding to unmodified histone H3 regulates DOT1L functions including histone H3 'Lys-79' dimethylation (H3K79me2) and gene activation (By similarity).	0.164198
82132	0.290419	4.92497	g26986	Sc4wPfr_521	424782	425627	sp|Q5SVZ6|ZMYM1_HUMAN		0.0236801
82133	-0.0494388	4.11099	g26986	Sc4wPfr_521	440546	441019	sp|Q5SVZ6|ZMYM1_HUMAN		0.751933
82134	0.269387	4.41492	g26986	Sc4wPfr_521	441348	441839	sp|Q5SVZ6|ZMYM1_HUMAN		0.0579032
82135	-0.101772	4.75333	g26986	Sc4wPfr_521	442827	443416	sp|Q5SVZ6|ZMYM1_HUMAN		0.461932
82136	-0.14989	6.54034	g26986	Sc4wPfr_521	445134	446491	sp|Q5SVZ6|ZMYM1_HUMAN		0.139946
82137	-0.180615	4.63854	g26986	Sc4wPfr_521	447363	448066	sp|Q5SVZ6|ZMYM1_HUMAN		0.201562
82139	0.0686078	5.34646	g26987	Sc4wPfr_521	460119	460881	sp|Q5SVZ6|ZMYM1_HUMAN		0.626038
82140	-0.904568	4.26174	g26987	Sc4wPfr_521	462230	462855	sp|Q5SVZ6|ZMYM1_HUMAN		6.89771e-07
82142	-0.282621	3.75526	g26988	Sc4wPfr_521	468130	468791	sp|P16066|ANPRA_HUMAN	Receptor for the atrial natriuretic peptide NPPA/ANP and the brain natriuretic peptide NPPB/BNP which are potent vasoactive hormones playing a key role in cardiovascular homeostasis. Has guanylate cyclase activity upon binding of the ligand.	0.172124
82143	0.0611728	4.01351	g26988	Sc4wPfr_521	469021	469510	sp|P16066|ANPRA_HUMAN	Receptor for the atrial natriuretic peptide NPPA/ANP and the brain natriuretic peptide NPPB/BNP which are potent vasoactive hormones playing a key role in cardiovascular homeostasis. Has guanylate cyclase activity upon binding of the ligand.	0.767223
82144	0.17429	3.91029	g26988	Sc4wPfr_521	471028	471616	sp|P16066|ANPRA_HUMAN	Receptor for the atrial natriuretic peptide NPPA/ANP and the brain natriuretic peptide NPPB/BNP which are potent vasoactive hormones playing a key role in cardiovascular homeostasis. Has guanylate cyclase activity upon binding of the ligand.	0.280202
82146	0.446982	5.30917	g26988	Sc4wPfr_521	473969	474709	sp|P16066|ANPRA_HUMAN	Receptor for the atrial natriuretic peptide NPPA/ANP and the brain natriuretic peptide NPPB/BNP which are potent vasoactive hormones playing a key role in cardiovascular homeostasis. Has guanylate cyclase activity upon binding of the ligand.	0.00367407
82150	-0.0177841	4.53152	g26988	Sc4wPfr_521	505009	506942	sp|P16066|ANPRA_HUMAN	Receptor for the atrial natriuretic peptide NPPA/ANP and the brain natriuretic peptide NPPB/BNP which are potent vasoactive hormones playing a key role in cardiovascular homeostasis. Has guanylate cyclase activity upon binding of the ligand.	0.91422
82154	0.0870771	4.525	g26994	Sc4wPfr_521	537440	538309			0.528851
82167	-0.385292	3.22113	g16314	Sc4wPfr_523	67474	68938			0.0954211
8217	0.248903	6.77603	g30166	Sc4wPfr_115	83806	84742	sp|O54826|AF10_MOUSE	Probably involved in transcriptional regulation. Binds to cruciform DNA (By similarity). In cells, binding to unmodified histone H3 regulates DOT1L functions including histone H3 'Lys-79' dimethylation (H3K79me2) and gene activation (By similarity).	0.00814548
8218	-0.13224	3.50159	g30167	Sc4wPfr_115	92923	93900	sp|Q8BHN5|RBM45_MOUSE	RNA-binding protein with binding specificity for poly(C). May play an important role in neural development (By similarity).	0.560033
82182	0.388302	2.96594	g16321	Sc4wPfr_523	197264	197910			0.306501
82183	-0.103645	4.39144	g16321	Sc4wPfr_523	199314	200592			0.496063
82187	0.436822	3.64128	g16322	Sc4wPfr_523	210145	211029	sp|P46419|GSTM1_DERPT		0.00937784
82189	0.0796366	5.79614	g16322	Sc4wPfr_523	225288	226609	sp|P46419|GSTM1_DERPT		0.400692
8219	-0.367518	5.07786	g30167	Sc4wPfr_115	94287	96366	sp|Q8BHN5|RBM45_MOUSE	RNA-binding protein with binding specificity for poly(C). May play an important role in neural development (By similarity).	0.00412957
82191	-1.14623	4.25289	g16325	Sc4wPfr_523	246954	247384			1.05055e-09
82196	-0.709101	6.01674	g16325	Sc4wPfr_523	262903	263758			7.98243e-10
82198	-0.549504	4.5762	g16326	Sc4wPfr_523	274432	275585	sp|Q5F3L7|T229B_CHICK		2.75608e-05
822	-0.696574	3.60007	g17162	Sc4wPfr_1007.1	54460	55254	sp|Q5S006|LRRK2_MOUSE	Positively regulates autophagy through a calcium-dependent activation of the CaMKK/AMPK signaling pathway. The process involves activation of nicotinic acid adenine dinucleotide phosphate (NAADP) receptors, increase in lysosomal pH, and calcium release from lysosomes. Together with RAB29, plays a role in the retrograde trafficking pathway for recycling proteins, such as mannose 6 phosphate receptor (M6PR), between lysosomes and the Golgi apparatus in a retromer-dependent manner. Regulates neuronal process morphology in the intact central nervous system (CNS). Phosphorylates PRDX3. Has GTPase activity (By similarity). Plays an important role in recruiting SEC16A to endoplasmic reticulum exit sites (ERES) and in regulating ER to Golgi vesicle-mediated transport and ERES organization (PubMed:25201882).	0.000414997
82204	0.190431	6.85863	g16330	Sc4wPfr_523	296171	296903	sp|P48723|HSP13_HUMAN	Has peptide-independent ATPase activity.	0.0822352
82205	0.325362	5.8508	g16331	Sc4wPfr_523	311913	313157	sp|Q02880|TOP2B_HUMAN	Control of topological states of DNA by transient breakage and subsequent rejoining of DNA strands. Topoisomerase II makes double-strand breaks.	0.000581667
82207	0.371442	3.60521	g16331	Sc4wPfr_523	361284	362693	sp|Q02880|TOP2B_HUMAN	Control of topological states of DNA by transient breakage and subsequent rejoining of DNA strands. Topoisomerase II makes double-strand breaks.	0.128816
82208	0.0391882	3.71506	g16331	Sc4wPfr_523	372565	373525	sp|Q02880|TOP2B_HUMAN	Control of topological states of DNA by transient breakage and subsequent rejoining of DNA strands. Topoisomerase II makes double-strand breaks.	0.863234
82209	-0.00764512	5.20424	g16331	Sc4wPfr_523	376123	377279	sp|Q02880|TOP2B_HUMAN	Control of topological states of DNA by transient breakage and subsequent rejoining of DNA strands. Topoisomerase II makes double-strand breaks.	0.957721
8221	0.157816	3.58222	g30167	Sc4wPfr_115	100369	100896	sp|Q8BHN5|RBM45_MOUSE	RNA-binding protein with binding specificity for poly(C). May play an important role in neural development (By similarity).	0.423243
82211	0.107073	4.54195	g16334	Sc4wPfr_523	399368	399974			0.380929
82215	-0.0797791	3.84321	g16336	Sc4wPfr_523	445778	447414			0.706529
82216	-0.583891	3.56572	g16337	Sc4wPfr_523	459595	461256			0.000852464
82220	-0.0640787	4.79744	g16338	Sc4wPfr_523	474919	476154	sp|Q5T197|DCST1_HUMAN	E3 ubiquitin-protein ligase which mediates 'Lys-48'-linked ubiquitination of STAT2 and induces its proteosomal degradation thereby negatively regulating type-I-interferon signaling.	0.637106
82225	0.144375	5.91382	g16340	Sc4wPfr_523	508690	509590	sp|Q28DN4|WASH1_XENTR	Acts as a nucleation-promoting factor at the surface of endosomes, where it recruits and activates the Arp2/3 complex to induce actin polymerization, playing a key role in the fission of tubules that serve as transport intermediates during endosome sorting. Its assembly in the WASH core complex seems to inhibit its NPF activity and is required for its membrane targeting.	0.150273
82234	-0.0805711	4.38016	g16342	Sc4wPfr_523	579794	580546			0.636215
82239	-0.679286	3.22621	g16342	Sc4wPfr_523	613059	613908			0.00636325
82242	0.501385	4.02473	g16343	Sc4wPfr_523	629953	630835			0.00160283
82250	-0.277494	3.20073	g16350	Sc4wPfr_523	665828	666321			0.182992
82252	0.134023	4.55388	g16351	Sc4wPfr_523	686045	686818	sp|P08770|TRA1_MAIZE		0.359449
82255	0.573577	4.2532	g16351	Sc4wPfr_523	697589	698593	sp|P08770|TRA1_MAIZE		0.000994407
82258	0.308359	5.07725	g16354	Sc4wPfr_523	718127	718843			0.0248379
82260	0.307932	4.46561	g16355	Sc4wPfr_523	726898	727865	sp|Q16W06|NO66_AEDAE	Oxygenase that can act as both a histone lysine demethylase and a ribosomal histidine hydroxylase. Specifically demethylates 'Lys-4' (H3K4me) and 'Lys-36' (H3K36me) of histone H3, thereby playing a central role in histone code (By similarity).	0.0118719
82261	0.25913	5.19345	g16361	Sc4wPfr_523	779086	780230	sp|Q5ZMM1|NO66_CHICK	Oxygenase that can act as both a histone lysine demethylase and a ribosomal histidine hydroxylase. Specifically demethylates 'Lys-4' (H3K4me) and 'Lys-36' (H3K36me) of histone H3, thereby playing a central role in histone code. Preferentially demethylates trimethylated H3 'Lys-4' (H3K4me3) and monomethylated H3 'Lys-4' (H3K4me1) residues, while it has weaker activity for dimethylated H3 'Lys-36' (H3K36me2). Also catalyzes the hydroxylation of 60S ribosomal protein L8. Acts as a regulator of osteoblast differentiation via its interaction with SP7/OSX by demethylating H3K4me and H3K36me, thereby inhibiting SP7/OSX-mediated promoter activation. May also play a role in ribosome biogenesis and in the replication or remodeling of certain heterochromatic region (By similarity).	0.0215214
82262	-0.460679	3.78868	g16363	Sc4wPfr_523	785058	785780	sp|Q8K5B3|MCFD2_RAT	The MCFD2-LMAN1 complex forms a specific cargo receptor for the ER-to-Golgi transport of selected proteins.	0.0075108
82263	0.225971	4.80966	g16363	Sc4wPfr_523	789859	790258	sp|Q8K5B3|MCFD2_RAT	The MCFD2-LMAN1 complex forms a specific cargo receptor for the ER-to-Golgi transport of selected proteins.	0.106961
82264	0.292368	6.36714	g16363	Sc4wPfr_523	790430	791339	sp|Q8K5B3|MCFD2_RAT	The MCFD2-LMAN1 complex forms a specific cargo receptor for the ER-to-Golgi transport of selected proteins.	0.00617719
82265	-0.0626074	3.47776	g16364	Sc4wPfr_523	799896	801891	sp|Q8BMP6|GCP60_MOUSE	Involved in the maintenance of Golgi structure by interacting with giantin, affecting protein transport between the endoplasmic reticulum and Golgi (By similarity). Involved in hormone-induced steroid biosynthesis in testicular Leydig cells (PubMed:12711385). Recruits PI4KB to the Golgi apparatus membrane; enhances the enzyme activity of PI4KB activity via its membrane recruitment thereby increasing the local concentration of the substrate in the vicinity of the kinase (By similarity).	0.825665
82269	0.0567785	6.07166	g16366	Sc4wPfr_523	829699	830706	sp|Q01780|EXOSX_HUMAN	Putative catalytic component of the RNA exosome complex which has 3'->5' exoribonuclease activity and participates in a multitude of cellular RNA processing and degradation events. In the nucleus, the RNA exosome complex is involved in proper maturation of stable RNA species such as rRNA, snRNA and snoRNA, in the elimination of RNA processing by-products and non-coding 'pervasive' transcripts, such as antisense RNA species and promoter-upstream transcripts (PROMPTs), and of mRNAs with processing defects, thereby limiting or excluding their export to the cytoplasm. The RNA exosome may be involved in Ig class switch recombination (CSR) and/or Ig variable region somatic hypermutation (SHM) by targeting AICDA deamination activity to transcribed dsDNA substrates. In the cytoplasm, the RNA exosome complex is involved in general mRNA turnover and specifically degrades inherently unstable mRNAs containing AU-rich elements (AREs) within their 3' untranslated regions, and in RNA surveillance pathways, preventing translation of aberrant mRNAs. It seems to be involved in degradation of histone mRNA. EXOSC10 has 3'-5' exonuclease activity (By similarity). EXOSC10 is required for nucleolar localization of C1D and probably mediates the association of MTREX, C1D and MPP6 wth the RNA exosome involved in the maturation of 5.8S rRNA.	0.615772
82274	-0.888802	4.7535	g16370	Sc4wPfr_523	903852	904500			2.48286e-10
82276	-0.345357	5.30425	g16371	Sc4wPfr_523	905663	906882			0.00196958
82278	-0.079916	5.15876	g16372	Sc4wPfr_523	920054	920890	sp|Q6ZMW3|EMAL6_HUMAN	May modify the assembly dynamics of microtubules, such that microtubules are slightly longer, but more dynamic.	0.595015
82279	0.096731	4.22681	g16372	Sc4wPfr_523	922190	922537	sp|Q6ZMW3|EMAL6_HUMAN	May modify the assembly dynamics of microtubules, such that microtubules are slightly longer, but more dynamic.	0.626616
82280	-0.00129445	4.45039	g16372	Sc4wPfr_523	924727	924989	sp|Q6ZMW3|EMAL6_HUMAN	May modify the assembly dynamics of microtubules, such that microtubules are slightly longer, but more dynamic.	0.994093
82281	-0.0569968	7.13907	g16372	Sc4wPfr_523	925661	927359	sp|Q6ZMW3|EMAL6_HUMAN	May modify the assembly dynamics of microtubules, such that microtubules are slightly longer, but more dynamic.	0.586751
82282	-0.512671	7.22385	g16372	Sc4wPfr_523	928356	929633	sp|Q6ZMW3|EMAL6_HUMAN	May modify the assembly dynamics of microtubules, such that microtubules are slightly longer, but more dynamic.	8.38189e-08
82288	0.309828	3.33093	g16373	Sc4wPfr_523	1015053	1016104	sp|Q8UVR5|BAZ1A_XENLA	May play a role in transcriptional regulation.	0.192754
82290	-0.645659	3.79863	g16373	Sc4wPfr_523	1042920	1043545	sp|Q8UVR5|BAZ1A_XENLA	May play a role in transcriptional regulation.	0.000278155
82291	0.0316881	5.25536	g16373	Sc4wPfr_523	1049862	1050842	sp|Q8UVR5|BAZ1A_XENLA	May play a role in transcriptional regulation.	0.803897
82295	0.214641	3.47255	g16374	Sc4wPfr_523	1061751	1062408	sp|P10076|ZFP26_MOUSE	May be involved in transcriptional regulation.	0.310701
82299	0.481904	4.07417	g16376	Sc4wPfr_523	1079436	1080198			0.00238571
823	-0.589986	3.33403	g17163	Sc4wPfr_1007.1	62959	63618			0.00617005
82303	-0.133993	4.32646	g16377	Sc4wPfr_523	1091462	1092640	sp|Q0V9S9|DRC7_XENTR	Component of the nexin-dynein regulatory complex (N-DRC) a key regulator of ciliary/flagellar motility which maintains the alignment and integrity of the distal axoneme and regulates microtubule sliding in motile axonemes. Involved in the regulation of flagellar motility.	0.429416
82304	-0.220895	3.15653	g16378	Sc4wPfr_523	1097148	1098558			0.477624
82305	0.537597	5.86348	g16379	Sc4wPfr_523	1115709	1117118	sp|Q0V9S9|DRC7_XENTR	Component of the nexin-dynein regulatory complex (N-DRC) a key regulator of ciliary/flagellar motility which maintains the alignment and integrity of the distal axoneme and regulates microtubule sliding in motile axonemes. Involved in the regulation of flagellar motility.	1.01241e-05
82307	0.591023	5.75168	g16380	Sc4wPfr_523	1125291	1126733			7.62217e-08
8231	-0.652968	5.45367	g30173	Sc4wPfr_115	165573	166999			1.36802e-06
82313	-0.194999	4.5254	g16380	Sc4wPfr_523	1152691	1154437			0.160366
82314	0.480279	3.4282	g16381	Sc4wPfr_523	1156732	1157401	sp|F4I6V0|RAY1_ARATH	Beta-arabinofuranosyltransferase that transfers specifically an arabinosyl residue from UDP-arabinofuranose to the monosaccharide galactose or beta-methyl-galactoside in vitro. Catalyzes the addition of a beta-arabinofuranose residue onto a beta-galactosyl residue of an Yariv-precipitable wall polymer in vivo.	0.0196299
82318	0.15191	4.3628	g16383	Sc4wPfr_523	1173707	1174584	sp|O74347|COXM1_SCHPO	Required for mitochondrial cytochrome c oxidase (COX) assembly and respiration.	0.315469
82325	0.0382224	3.21513	g10730	Sc4wPfr_524	12426	14131			0.912996
82327	0.349378	3.40307	g10730	Sc4wPfr_524	24189	26305			0.0685665
8233	-0.679041	3.37029	g30174	Sc4wPfr_115	167554	168122	sp|Q0EEE2|PTHD3_MOUSE	May play a role in sperm development or sperm function.	0.000983354
8234	-0.0046705	4.44932	g30174	Sc4wPfr_115	168294	168888	sp|Q0EEE2|PTHD3_MOUSE	May play a role in sperm development or sperm function.	0.980537
82342	-0.0572868	5.59842	g10736	Sc4wPfr_524	135375	136786	sp|P57709|AT2C1_BOVIN	This magnesium-dependent enzyme catalyzes the hydrolysis of ATP coupled with the transport of calcium.	0.638637
8235	-0.360669	4.66662	g30174	Sc4wPfr_115	175381	176935	sp|Q0EEE2|PTHD3_MOUSE	May play a role in sperm development or sperm function.	0.00355671
82353	-0.689862	3.74638	g10737	Sc4wPfr_524	221295	222247	sp|D4AK17|PLCX1_ARTBC		0.000179929
82355	0.159535	3.46032	g10738	Sc4wPfr_524	238495	241121	sp|O93477|SAHHB_XENLA	Adenosylhomocysteine is a competitive inhibitor of S-adenosyl-L-methionine-dependent methyl transferase reactions; therefore adenosylhomocysteinase may play a key role in the control of methylations via regulation of the intracellular concentration of adenosylhomocysteine.	0.429404
82356	0.38863	3.72323	g10738	Sc4wPfr_524	244897	246137	sp|O93477|SAHHB_XENLA	Adenosylhomocysteine is a competitive inhibitor of S-adenosyl-L-methionine-dependent methyl transferase reactions; therefore adenosylhomocysteinase may play a key role in the control of methylations via regulation of the intracellular concentration of adenosylhomocysteine.	0.0278067
82358	-0.643759	5.72802	g10738	Sc4wPfr_524	253943	255816	sp|O93477|SAHHB_XENLA	Adenosylhomocysteine is a competitive inhibitor of S-adenosyl-L-methionine-dependent methyl transferase reactions; therefore adenosylhomocysteinase may play a key role in the control of methylations via regulation of the intracellular concentration of adenosylhomocysteine.	1.26064e-07
82359	0.172589	6.63405	g10738	Sc4wPfr_524	260679	261999	sp|O93477|SAHHB_XENLA	Adenosylhomocysteine is a competitive inhibitor of S-adenosyl-L-methionine-dependent methyl transferase reactions; therefore adenosylhomocysteinase may play a key role in the control of methylations via regulation of the intracellular concentration of adenosylhomocysteine.	0.0621362
8236	-0.0296345	4.50425	g30175	Sc4wPfr_115	181711	182282			0.853642
82360	-0.0949266	3.83914	g10739	Sc4wPfr_524	281022	283026	sp|O75506|HSBP1_HUMAN	Negative regulator of the heat shock response. Negatively affects HSF1 DNA-binding activity. May have a role in the suppression of the activation of the stress response during the aging process.	0.642279
82366	0.0235428	5.36121	g10740	Sc4wPfr_524	334906	335793	sp|P41154|HSF_XENLA	DNA-binding protein that specifically binds heat shock promoter elements (HSE) and activates transcription.	0.854947
82369	-0.100455	3.74024	g10741	Sc4wPfr_524	350616	352358			0.638959
82379	-1.05663	3.98756	g10741	Sc4wPfr_524	383047	383502			1.83583e-07
8238	-0.0985283	4.06493	g30176	Sc4wPfr_115	212448	214132			0.631931
82381	-0.358706	5.94151	g10742	Sc4wPfr_524	385514	386735			0.000719167
82382	-0.668183	6.32779	g10742	Sc4wPfr_524	388482	389853			4.79754e-09
82383	-1.3824	3.58004	g10742	Sc4wPfr_524	391569	391948			4.01383e-07
82386	0.1701	4.86259	g10742	Sc4wPfr_524	416789	417588			0.147235
82393	0.352276	3.15445	g10745	Sc4wPfr_524	492906	494318	sp|Q10235|ALP11_SCHPO	Required for microtubule function and cell polarity. Involved in the proper folding of alpha-tubulin.	0.27342
82397	0.214297	3.26296	g10745	Sc4wPfr_524	527837	528971	sp|Q10235|ALP11_SCHPO	Required for microtubule function and cell polarity. Involved in the proper folding of alpha-tubulin.	0.388858
8240	0.0824231	4.34297	g30176	Sc4wPfr_115	214938	216267			0.627702
82402	0.00821003	4.56725	g10746	Sc4wPfr_524	542400	544100			0.981462
82406	0.183031	4.1106	g10746	Sc4wPfr_524	567188	568686			0.286144
82407	-0.0571482	3.89681	g10747	Sc4wPfr_524	576855	577244			0.780454
82409	0.389253	3.80739	g10747	Sc4wPfr_524	585175	585870			0.0244935
82410	0.032257	4.26903	g10747	Sc4wPfr_524	588591	589618			0.866449
82412	0.214901	4.55157	g10750	Sc4wPfr_524	612486	613529	sp|P61315|G3ST3_MOUSE	Transfers a sulfate to position 3 of non-reducing beta-galactosyl residues in N-glycans and core2-branched O-glycans. Has high activity towards Gal-beta-1,4-GlcNAc, Gal-beta-1,4(Fuc-alpha-1,3)GlcNAc and lower activity towards Gal-beta-1,3(Fuc-alpha-1,4)GlcNAc (By similarity).	0.100851
82422	0.228206	3.49349	g10406	Sc4wPfr_524.1	122460	123837			0.214353
82429	-0.199833	4.35666	g10406	Sc4wPfr_524.1	152096	152888			0.25359
82434	-0.116908	3.55782	g32089	Sc4wPfr_525	306	1370	sp|Q3EAQ5|PTR36_ARATH		0.590433
8244	0.125035	5.77196	g30184	Sc4wPfr_115	233775	234975			0.20311
82443	-0.884368	3.30407	g32094	Sc4wPfr_525	80469	81068			9.65848e-05
8245	-0.384326	4.13527	g30184	Sc4wPfr_115	240037	240793			0.0272936
82450	-1.35736	2.77536	g32101	Sc4wPfr_525	119784	120274	sp|Q502K3|ANR52_DANRE	Putative regulatory subunit of protein phosphatase 6 (PP6) that may be involved in the recognition of phosphoprotein substrates.	3.09867e-06
82453	-0.559253	3.0115	g32101	Sc4wPfr_525	134953	135578	sp|Q502K3|ANR52_DANRE	Putative regulatory subunit of protein phosphatase 6 (PP6) that may be involved in the recognition of phosphoprotein substrates.	0.0375843
82459	-0.289247	5.85432	g32106	Sc4wPfr_525	191647	192220	sp|Q91ZT9|ASB8_MOUSE	May be a substrate-recognition component of a SCF-like ECS (Elongin-Cullin-SOCS-box protein) E3 ubiquitin-protein ligase complex which mediates the ubiquitination and subsequent proteasomal degradation of target proteins.	0.015105
82460	-0.464751	4.08891	g32106	Sc4wPfr_525	199177	201018	sp|Q91ZT9|ASB8_MOUSE	May be a substrate-recognition component of a SCF-like ECS (Elongin-Cullin-SOCS-box protein) E3 ubiquitin-protein ligase complex which mediates the ubiquitination and subsequent proteasomal degradation of target proteins.	0.0035922
82461	0.0677603	3.25855	g32106	Sc4wPfr_525	212535	213700	sp|Q91ZT9|ASB8_MOUSE	May be a substrate-recognition component of a SCF-like ECS (Elongin-Cullin-SOCS-box protein) E3 ubiquitin-protein ligase complex which mediates the ubiquitination and subsequent proteasomal degradation of target proteins.	0.810077
82465	0.0338106	3.86045	g32110	Sc4wPfr_525	237466	238175			0.871879
8247	-0.438778	3.56894	g30185	Sc4wPfr_115	274509	276279			0.049345
82481	-0.655676	2.78473	g11622	Sc4wPfr_526	159865	160176			0.0222774
82484	-0.517698	5.65575	g11623	Sc4wPfr_526	173246	173812			1.75266e-05
82485	-1.02459	2.80302	g11623	Sc4wPfr_526	174649	174940			0.00133528
82491	0.0639523	4.29773	g11624	Sc4wPfr_526	203335	204810			0.844049
82496	-0.0487823	4.70767	g11627	Sc4wPfr_526	260382	261013			0.825158
82497	0.10856	2.97092	g11627	Sc4wPfr_526	261439	262085			0.782683
82498	-0.224217	4.21192	g11628	Sc4wPfr_526	267868	269368			0.155197
82499	-0.163578	3.42531	g11629	Sc4wPfr_526	277368	278156			0.465359
82501	0.519476	3.89821	g11629	Sc4wPfr_526	285948	286461			0.0525433
82506	-0.391534	4.26048		Sc4wPfr_528	12527	13830			0.00598196
8251	-0.0973004	3.47667	g30186	Sc4wPfr_115	319300	320944			0.671043
82512	0.0355719	2.84241	g10438	Sc4wPfr_529	102129	103921			0.94506
82518	-0.441501	4.24036	g10439	Sc4wPfr_529	135136	135687	sp|P86854|PLCL_MYTGA		0.00344571
82521	-0.115505	3.25422	g10439	Sc4wPfr_529	151243	152638	sp|P86854|PLCL_MYTGA		0.649788
82529	0.138499	4.55955	g21898	Sc4wPfr_53	12641	13122			0.345049
82530	0.269647	3.4053	g21898	Sc4wPfr_53	15644	16332			0.188665
82532	-0.0327605	3.9848	g21898	Sc4wPfr_53	23706	24439			0.861282
82533	0.215769	5.25398	g21899	Sc4wPfr_53	25498	26132	sp|P47830|RL27A_XENLA		0.0709036
82534	-0.297631	5.42885	g21899	Sc4wPfr_53	29925	31392	sp|P47830|RL27A_XENLA		0.0505726
82535	0.410207	3.57731	g21899	Sc4wPfr_53	38485	38900	sp|P47830|RL27A_XENLA		0.0197925
82536	0.0957187	3.7955	g21900	Sc4wPfr_53	42789	43513			0.648164
82537	0.0246833	4.10747	g21900	Sc4wPfr_53	47441	48120			0.909918
82538	0.547732	3.75109	g21900	Sc4wPfr_53	48752	48971			0.0026025
82539	-0.336163	4.80856	g21900	Sc4wPfr_53	50151	50601			0.0321467
8254	0.0684284	3.00933	g30186	Sc4wPfr_115	333525	334578			0.876894
82540	-0.0261703	5.46469	g21900	Sc4wPfr_53	51133	51982			0.841323
82541	-0.378706	5.31898	g21900	Sc4wPfr_53	52667	53441			0.00230652
82542	0.405776	4.25292	g21900	Sc4wPfr_53	54413	54740			0.0358689
82543	0.888118	4.42994	g21900	Sc4wPfr_53	55284	55642			6.55633e-06
82544	-0.668524	4.82223	g21900	Sc4wPfr_53	56918	57416			1.5547e-05
82545	0.0830492	5.79959	g21900	Sc4wPfr_53	57779	58875			0.466679
82554	-0.506348	5.36178	g21901	Sc4wPfr_53	94908	96030	sp|Q9BZC7|ABCA2_HUMAN	Probable transporter, its natural substrate has not been found yet. May have a role in macrophage lipid metabolism and neural development.	1.20551e-05
82555	-0.0291227	4.06272	g21901	Sc4wPfr_53	100615	100940	sp|Q9BZC7|ABCA2_HUMAN	Probable transporter, its natural substrate has not been found yet. May have a role in macrophage lipid metabolism and neural development.	0.884275
82556	0.881687	5.7846	g21901	Sc4wPfr_53	102827	104344	sp|Q9BZC7|ABCA2_HUMAN	Probable transporter, its natural substrate has not been found yet. May have a role in macrophage lipid metabolism and neural development.	2.44242e-09
82562	-0.0769035	5.00363	g21901	Sc4wPfr_53	169379	170609	sp|Q9BZC7|ABCA2_HUMAN	Probable transporter, its natural substrate has not been found yet. May have a role in macrophage lipid metabolism and neural development.	0.560282
82564	0.204374	3.36213	g21902	Sc4wPfr_53	189915	190443	sp|Q9QYS2|GRM3_MOUSE	G-protein coupled receptor for glutamate. Ligand binding causes a conformation change that triggers signaling via guanine nucleotide-binding proteins (G proteins) and modulates the activity of down-stream effectors. Signaling inhibits adenylate cyclase activity.	0.360994
82566	0.446993	6.05741	g21903	Sc4wPfr_53	201560	202731	sp|Q5RDS0|PLPL6_PONAB	Phospholipase B that deacylates intracellular phosphatidylcholine (PtdCho), generating glycerophosphocholine (GroPtdCho). This deacylation occurs at both sn-2 and sn-1 positions of PtdCho. Its specific chemical modification by certain organophosphorus (OP) compounds leads to distal axonopathy (By similarity).	0.000498878
82575	0.195019	6.54307	g21908	Sc4wPfr_53	365413	367111			0.020971
82576	-0.411659	4.53528	g21908	Sc4wPfr_53	381492	382778			0.00270931
82579	0.304662	3.5251	g21908	Sc4wPfr_53	393646	394611			0.0790358
82586	-0.595909	5.55633	g21910	Sc4wPfr_53	422330	424445			1.12003e-07
82588	-0.00685423	3.61524	g21910	Sc4wPfr_53	428303	428687			0.976875
82592	0.160025	5.42718	g21911	Sc4wPfr_53	499029	500046	sp|A2AWA9|RBGP1_MOUSE	May act as a GTPase-activating protein of RAB6A. May play a role in microtubule nucleation by centrosome. May participate in a RAB6A-mediated pathway involved in the metaphase-anaphase transition (By similarity).	0.155559
82594	0.200364	3.98301	g21911	Sc4wPfr_53	505513	507309	sp|A2AWA9|RBGP1_MOUSE	May act as a GTPase-activating protein of RAB6A. May play a role in microtubule nucleation by centrosome. May participate in a RAB6A-mediated pathway involved in the metaphase-anaphase transition (By similarity).	0.208341
82596	0.067724	6.0329	g21911	Sc4wPfr_53	519120	520125	sp|A2AWA9|RBGP1_MOUSE	May act as a GTPase-activating protein of RAB6A. May play a role in microtubule nucleation by centrosome. May participate in a RAB6A-mediated pathway involved in the metaphase-anaphase transition (By similarity).	0.493186
82604	0.371789	4.16349	g21913	Sc4wPfr_53	588716	589574	sp|P13716|HEM2_HUMAN	Catalyzes an early step in the biosynthesis of tetrapyrroles. Binds two molecules of 5-aminolevulinate per subunit, each at a distinct site, and catalyzes their condensation to form porphobilinogen.	0.0126165
82606	-0.0931388	3.73463	g21913	Sc4wPfr_53	592052	592349	sp|P13716|HEM2_HUMAN	Catalyzes an early step in the biosynthesis of tetrapyrroles. Binds two molecules of 5-aminolevulinate per subunit, each at a distinct site, and catalyzes their condensation to form porphobilinogen.	0.641447
82607	0.00622245	3.63225	g21913	Sc4wPfr_53	593836	595575	sp|P13716|HEM2_HUMAN	Catalyzes an early step in the biosynthesis of tetrapyrroles. Binds two molecules of 5-aminolevulinate per subunit, each at a distinct site, and catalyzes their condensation to form porphobilinogen.	0.978078
8261	-0.380642	4.66067	g30188	Sc4wPfr_115	365776	366606			0.0801387
82613	0.00283212	4.53368	g21914	Sc4wPfr_53	639245	641657			0.989996
82617	-0.107799	5.81173	g21914	Sc4wPfr_53	660951	662136			0.26588
82618	-0.148009	3.76211	g21914	Sc4wPfr_53	662731	662942			0.466327
82619	-0.171086	5.59187	g21914	Sc4wPfr_53	664611	665349			0.143569
82621	0.0321463	4.15526	g21916	Sc4wPfr_53	672572	673238	sp|Q0VFN8|CF157_XENTR	Specifically required during spermatogenesis for flagellum morphogenesis and sperm motility.	0.881194
82626	-0.186267	4.80039	g21917	Sc4wPfr_53	705155	705850			0.0919642
82630	0.241861	5.86851	g21919	Sc4wPfr_53	756960	757925	sp|A2A6H3|FBX47_MOUSE	Probably recognizes and binds to some phosphorylated proteins and promotes their ubiquitination and degradation.	0.034997
82635	-0.744994	3.50745	g21920	Sc4wPfr_53	780912	781462			0.000636605
82636	-0.0247618	4.42888	g21920	Sc4wPfr_53	781770	782202			0.897836
82638	0.212878	6.33228	g21921	Sc4wPfr_53	797365	798284	sp|Q2HJ54|PIPNA_BOVIN	Catalyzes the transfer of PtdIns and phosphatidylcholine between membranes.	0.0120329
8264	-0.311847	4.39118	g30188	Sc4wPfr_115	371199	371865			0.0715921
82642	0.493437	3.13387	g21921	Sc4wPfr_53	817350	818221	sp|Q2HJ54|PIPNA_BOVIN	Catalyzes the transfer of PtdIns and phosphatidylcholine between membranes.	0.0154017
82645	-0.137892	3.42477	g21922	Sc4wPfr_53	828055	828409			0.551761
82652	-1.05138	4.21595	g21922	Sc4wPfr_53	844851	845607			1.72802e-06
82654	-0.133179	6.23071	g21923	Sc4wPfr_53	861796	863298			0.148589
82655	-0.983728	4.01612	g21923	Sc4wPfr_53	865260	865687			7.72036e-08
82664	-0.849548	3.98179	g21923	Sc4wPfr_53	894196	895261			4.71133e-05
82665	0.0761848	6.3557	g21924	Sc4wPfr_53	901132	902589			0.529933
82666	0.300443	3.71118	g21924	Sc4wPfr_53	920205	921011			0.081669
8267	0.0693821	3.65235	g30188	Sc4wPfr_115	381644	382723			0.779604
82677	0.0436171	5.40189	g21926	Sc4wPfr_53	953005	953376	sp|Q6DJ35|CS012_XENTR		0.762499
82681	0.0319108	6.01162	g6472	Sc4wPfr_530	9307	10460	sp|P19327|5HT1A_RAT	G-protein coupled receptor for 5-hydroxytryptamine (serotonin). Also functions as a receptor for various drugs and psychoactive substances. Ligand binding causes a conformation change that triggers signaling via guanine nucleotide-binding proteins (G proteins) and modulates the activity of down-stream effectors, such as adenylate cyclase. Beta-arrestin family members inhibit signaling via G proteins and mediate activation of alternative signaling pathways. Signaling inhibits adenylate cyclase activity and activates a phosphatidylinositol-calcium second messenger system that regulates the release of Ca(2+) ions from intracellular stores. Plays a role in the regulation of 5-hydroxytryptamine release and in the regulation of dopamine and 5-hydroxytryptamine metabolism. Plays a role in the regulation of dopamine and 5-hydroxytryptamine levels in the brain, and thereby affects neural activity, mood and behavior. Plays a role in the response to anxiogenic stimuli.	0.817898
82682	0.224357	3.67151	g6472	Sc4wPfr_530	12348	12924	sp|P19327|5HT1A_RAT	G-protein coupled receptor for 5-hydroxytryptamine (serotonin). Also functions as a receptor for various drugs and psychoactive substances. Ligand binding causes a conformation change that triggers signaling via guanine nucleotide-binding proteins (G proteins) and modulates the activity of down-stream effectors, such as adenylate cyclase. Beta-arrestin family members inhibit signaling via G proteins and mediate activation of alternative signaling pathways. Signaling inhibits adenylate cyclase activity and activates a phosphatidylinositol-calcium second messenger system that regulates the release of Ca(2+) ions from intracellular stores. Plays a role in the regulation of 5-hydroxytryptamine release and in the regulation of dopamine and 5-hydroxytryptamine metabolism. Plays a role in the regulation of dopamine and 5-hydroxytryptamine levels in the brain, and thereby affects neural activity, mood and behavior. Plays a role in the response to anxiogenic stimuli.	0.328669
82686	-0.24723	3.21606	g6473	Sc4wPfr_530	32367	33135	sp|Q29J90|MOODY_DROPS	Required in glia to regulate the acute sensitivity to cocaine and to continuously maintain the proper blood-brain barrier (BBB) function. A moody-mediated signaling pathway functions in glia to regulate nervous system insulation and drug-related behaviors (By similarity).	0.342462
82690	-0.176218	4.12565	g6473	Sc4wPfr_530	67812	68665	sp|Q29J90|MOODY_DROPS	Required in glia to regulate the acute sensitivity to cocaine and to continuously maintain the proper blood-brain barrier (BBB) function. A moody-mediated signaling pathway functions in glia to regulate nervous system insulation and drug-related behaviors (By similarity).	0.317607
8270	-0.0432892	3.64096	g30188	Sc4wPfr_115	393494	394068			0.844871
82701	0.158113	3.7746	g13782	Sc4wPfr_531	34267	35941			0.483546
82705	-0.0355812	4.26	g13783	Sc4wPfr_531	48293	49752			0.919755
82709	-0.192848	4.86577	g13783	Sc4wPfr_531	59121	60052			0.0804087
8271	0.12145	4.72407	g30188	Sc4wPfr_115	394425	394878			0.400533
82710	-0.170641	3.52762	g13784	Sc4wPfr_531	75375	76655			0.442234
82719	0.152314	6.34033	g13784	Sc4wPfr_531	118157	118726			0.134423
82720	-0.761988	4.2644	g13784	Sc4wPfr_531	121011	121725			6.40726e-06
82727	0.212815	3.36112	g13784	Sc4wPfr_531	136738	138131			0.498789
82728	-0.236961	3.28755	g13784	Sc4wPfr_531	138550	139920			0.330073
82741	0.122861	3.28497	g13785	Sc4wPfr_531	179151	179941			0.639844
82743	0.0813348	3.2976	g13785	Sc4wPfr_531	184503	185180			0.748126
82745	-0.289118	6.07603	g13785	Sc4wPfr_531	186182	187171			0.00551489
82752	0.120462	6.45881	g13786	Sc4wPfr_531	223644	224319			0.237512
82753	-0.683447	3.51094	g13786	Sc4wPfr_531	225081	225434			0.000527764
82754	-0.281924	4.94722	g13786	Sc4wPfr_531	228430	229013			0.0407975
82755	-0.248427	5.20348	g13786	Sc4wPfr_531	232149	233361			0.0265862
82771	-0.0380165	4.90249	g13788	Sc4wPfr_531	309032	309737			0.789087
8278	-0.411258	4.50829	g32027	Sc4wPfr_1150	26205	27816	sp|Q6AYS4|FUCO2_RAT	Alpha-L-fucosidase is responsible for hydrolyzing the alpha-1,6-linked fucose joined to the reducing-end N-acetylglucosamine of the carbohydrate moieties of glycoproteins.	0.00752998
82784	-0.0234309	4.38068	g13790	Sc4wPfr_531	376187	376643			0.898633
82786	0.0176169	6.41874	g13790	Sc4wPfr_531	382022	383279			0.88614
82787	-0.619184	3.28982	g13790	Sc4wPfr_531	393723	394305			0.00800113
82797	-0.0683699	3.53214	g13125	Sc4wPfr_533	13776	15391			0.789288
8280	-0.129439	4.30153	g32027	Sc4wPfr_1150	44808	45448	sp|Q6AYS4|FUCO2_RAT	Alpha-L-fucosidase is responsible for hydrolyzing the alpha-1,6-linked fucose joined to the reducing-end N-acetylglucosamine of the carbohydrate moieties of glycoproteins.	0.365656
82808	0.059897	3.23575	g13130	Sc4wPfr_533	76992	77970			0.813362
82810	-0.112741	3.70303	g13131	Sc4wPfr_533	87312	88175			0.621438
82821	0.371717	3.989	g13134	Sc4wPfr_533	216169	216744	sp|A7S8T5|CCD42_NEMVE		0.0128508
82828	-0.277352	3.83964	g13135	Sc4wPfr_533	268624	271273	sp|O00562|PITM1_HUMAN	Regulates RHOA activity, and plays a role in cytoskeleton remodeling. Necessary for normal completion of cytokinesis. Plays a role in maintaining normal diacylglycerol levels in the Golgi apparatus. Binds phosphatidyl inositol phosphates (in vitro). May catalyze the transfer of phosphatidylinositol and phosphatidylcholine between membranes (By similarity). Necessary for maintaining the normal structure of the endoplasmic reticulum and the Golgi apparatus. Required for protein export from the endoplasmic reticulum and the Golgi. Binds calcium ions.	0.149985
82830	0.214508	5.68995	g13136	Sc4wPfr_533	312307	313534			0.0362172
82831	-0.0948883	3.85689	g13136	Sc4wPfr_533	315823	316305			0.60207
82832	-0.118067	4.06225	g13136	Sc4wPfr_533	317608	317968			0.492997
82834	0.0206019	4.51011	g13136	Sc4wPfr_533	321032	321598			0.908741
82838	-0.0449578	4.36137	g13137	Sc4wPfr_533	329598	332424	sp|Q810B6|ANFY1_MOUSE	Proposed effector of Rab5. Binds to phosphatidylinositol 3-phosphate (PI(3)P). Involved in homotypic early endosome fusion and to a lesser extent in heterotypic fusion of chlathrin-coated vesicles with early endosomes. Required for correct endosomal localization. Involved in the internalization and trafficking of activated tyrosine kinase receptors such as PDGFRB. Regulates the subcellular localization of the retromer complex in a EHD1-dependent manner. Involved in endosome-to-Golgi transport and biosynthetic transport to late endosomes and lysosomes indicative for a regulation of retromer complex-mediated retrograde transport (By similarity). Involved in macropinocytosis; the function is dependent on Rab5-GTP.	0.818304
82839	0.0257468	5.93871	g13137	Sc4wPfr_533	339032	340161	sp|Q810B6|ANFY1_MOUSE	Proposed effector of Rab5. Binds to phosphatidylinositol 3-phosphate (PI(3)P). Involved in homotypic early endosome fusion and to a lesser extent in heterotypic fusion of chlathrin-coated vesicles with early endosomes. Required for correct endosomal localization. Involved in the internalization and trafficking of activated tyrosine kinase receptors such as PDGFRB. Regulates the subcellular localization of the retromer complex in a EHD1-dependent manner. Involved in endosome-to-Golgi transport and biosynthetic transport to late endosomes and lysosomes indicative for a regulation of retromer complex-mediated retrograde transport (By similarity). Involved in macropinocytosis; the function is dependent on Rab5-GTP.	0.836659
8284	-0.455882	3.62176	g32027	Sc4wPfr_1150	70884	71946	sp|Q6AYS4|FUCO2_RAT	Alpha-L-fucosidase is responsible for hydrolyzing the alpha-1,6-linked fucose joined to the reducing-end N-acetylglucosamine of the carbohydrate moieties of glycoproteins.	0.0150576
82840	-0.355577	3.77572	g13137	Sc4wPfr_533	341427	341941	sp|Q810B6|ANFY1_MOUSE	Proposed effector of Rab5. Binds to phosphatidylinositol 3-phosphate (PI(3)P). Involved in homotypic early endosome fusion and to a lesser extent in heterotypic fusion of chlathrin-coated vesicles with early endosomes. Required for correct endosomal localization. Involved in the internalization and trafficking of activated tyrosine kinase receptors such as PDGFRB. Regulates the subcellular localization of the retromer complex in a EHD1-dependent manner. Involved in endosome-to-Golgi transport and biosynthetic transport to late endosomes and lysosomes indicative for a regulation of retromer complex-mediated retrograde transport (By similarity). Involved in macropinocytosis; the function is dependent on Rab5-GTP.	0.0385858
82841	-0.272529	3.49613	g13137	Sc4wPfr_533	350543	352916	sp|Q810B6|ANFY1_MOUSE	Proposed effector of Rab5. Binds to phosphatidylinositol 3-phosphate (PI(3)P). Involved in homotypic early endosome fusion and to a lesser extent in heterotypic fusion of chlathrin-coated vesicles with early endosomes. Required for correct endosomal localization. Involved in the internalization and trafficking of activated tyrosine kinase receptors such as PDGFRB. Regulates the subcellular localization of the retromer complex in a EHD1-dependent manner. Involved in endosome-to-Golgi transport and biosynthetic transport to late endosomes and lysosomes indicative for a regulation of retromer complex-mediated retrograde transport (By similarity). Involved in macropinocytosis; the function is dependent on Rab5-GTP.	0.321634
82859	0.0065504	3.82533	g1079	Sc4wPfr_534	113870	115978	sp|P15305|DYHC_ONCMY	Force generating protein of eukaryotic cilia and flagella. Produces force towards the minus ends of microtubules. Dynein has ATPase activity.	0.985675
82860	0.139264	3.15873	g1079	Sc4wPfr_534	116157	117393	sp|P15305|DYHC_ONCMY	Force generating protein of eukaryotic cilia and flagella. Produces force towards the minus ends of microtubules. Dynein has ATPase activity.	0.66626
82868	0.414722	3.22117	g1079	Sc4wPfr_534	138034	139227	sp|P15305|DYHC_ONCMY	Force generating protein of eukaryotic cilia and flagella. Produces force towards the minus ends of microtubules. Dynein has ATPase activity.	0.208169
82874	-0.441779	3.72037	g1080	Sc4wPfr_534	203331	204026			0.0213575
82875	-0.260854	5.40699	g1080	Sc4wPfr_534	220659	222150			0.0125548
82876	-0.0627142	3.23047	g1080	Sc4wPfr_534	223093	223566			0.828982
82882	-0.0209321	3.74902	g1081	Sc4wPfr_534	242826	243949			0.928878
82883	-0.282608	4.02964	g1081	Sc4wPfr_534	244226	245590			0.0762357
82884	-0.0838918	3.45393	g1081	Sc4wPfr_534	255820	257593			0.69054
82887	-0.363277	3.36285	g1082	Sc4wPfr_534	282785	284810			0.110343
82890	0.0226452	4.39929		Sc4wPfr_535	1314	3042			0.892011
82894	0.164849	5.20793	g2744	Sc4wPfr_536	939	2404	sp|Q8QG89|VM1B_BOTIN	Snake venom metalloproteinase that impairs hemostasis in the envenomed animal.	0.213268
829	0.514173	3.4951	g17167	Sc4wPfr_1007.1	73066	74484	sp|Q5S006|LRRK2_MOUSE	Positively regulates autophagy through a calcium-dependent activation of the CaMKK/AMPK signaling pathway. The process involves activation of nicotinic acid adenine dinucleotide phosphate (NAADP) receptors, increase in lysosomal pH, and calcium release from lysosomes. Together with RAB29, plays a role in the retrograde trafficking pathway for recycling proteins, such as mannose 6 phosphate receptor (M6PR), between lysosomes and the Golgi apparatus in a retromer-dependent manner. Regulates neuronal process morphology in the intact central nervous system (CNS). Phosphorylates PRDX3. Has GTPase activity (By similarity). Plays an important role in recruiting SEC16A to endoplasmic reticulum exit sites (ERES) and in regulating ER to Golgi vesicle-mediated transport and ERES organization (PubMed:25201882).	0.00681288
8290	0.0325907	3.75988	g32029	Sc4wPfr_1150	102988	103911	sp|Q9BTY2|FUCO2_HUMAN	Alpha-L-fucosidase is responsible for hydrolyzing the alpha-1,6-linked fucose joined to the reducing-end N-acetylglucosamine of the carbohydrate moieties of glycoproteins.	0.863175
82905	-0.371288	5.34119	g2754	Sc4wPfr_536	146816	147885	sp|P0CI65|NPHP3_DANRE	Required for normal ciliary development and function. Inhibits disheveled-1-induced canonical Wnt-signaling activity and may also play a role in the control of non-canonical Wnt signaling that regulates planar cell polarity. Probably acts as a molecular switch between different Wnt signaling pathways. Required for proper convergent extension cell movements.	0.000952192
82910	0.088946	4.90493	g2755	Sc4wPfr_536	176656	178163			0.535427
82911	0.26111	3.42715	g2755	Sc4wPfr_536	197567	198854			0.207221
82922	0.180033	3.60915	g2758	Sc4wPfr_536	348551	349308			0.290705
82923	-0.163225	3.75471	g2760	Sc4wPfr_536	351512	351986			0.359069
82927	-0.139459	4.2602	g2761	Sc4wPfr_536	360297	362336			0.358161
82929	0.456593	4.75898	g2761	Sc4wPfr_536	389985	390397			0.00815823
8293	-0.118824	4.31191	g32029	Sc4wPfr_1150	121807	122600	sp|Q9BTY2|FUCO2_HUMAN	Alpha-L-fucosidase is responsible for hydrolyzing the alpha-1,6-linked fucose joined to the reducing-end N-acetylglucosamine of the carbohydrate moieties of glycoproteins.	0.508602
82938	0.105962	3.83031	g2762	Sc4wPfr_536	493762	494398			0.611798
8294	0.0104702	3.43777	g32029	Sc4wPfr_1150	124879	125355	sp|Q9BTY2|FUCO2_HUMAN	Alpha-L-fucosidase is responsible for hydrolyzing the alpha-1,6-linked fucose joined to the reducing-end N-acetylglucosamine of the carbohydrate moieties of glycoproteins.	0.975447
82940	0.207616	5.28385	g2762	Sc4wPfr_536	498861	499388			0.186067
82947	0.395105	5.04217	g2762	Sc4wPfr_536	593431	594123			0.0105354
82949	-1.00476	4.00665	g2762	Sc4wPfr_536	594918	595629			9.54407e-08
82953	-0.0593087	4.28612	g2763	Sc4wPfr_536	628245	629112			0.724734
82954	0.0915743	6.08267	g2764	Sc4wPfr_536	629733	630318	sp|Q6PF45|VIAAT_XENLA	Involved in the uptake of GABA and glycine into the synaptic vesicles.	0.510719
82955	-0.373773	4.05415	g2764	Sc4wPfr_536	631498	631925	sp|Q6PF45|VIAAT_XENLA	Involved in the uptake of GABA and glycine into the synaptic vesicles.	0.0138358
82958	-0.605801	5.68728	g2765	Sc4wPfr_536	649202	650392			2.45391e-07
82959	0.339817	4.25823	g2767	Sc4wPfr_536	657295	658134			0.0372548
8296	0.178652	3.29967	g32029	Sc4wPfr_1150	146658	147366	sp|Q9BTY2|FUCO2_HUMAN	Alpha-L-fucosidase is responsible for hydrolyzing the alpha-1,6-linked fucose joined to the reducing-end N-acetylglucosamine of the carbohydrate moieties of glycoproteins.	0.537124
82961	0.424639	3.42671	g2768	Sc4wPfr_536	679154	680291	sp|Q8NCC3|PAG15_HUMAN	Has transacylase and calcium-independent phospholipase A2 activity (PubMed:20410020, PubMed:23958596). Catalyzes the formation of 1-O-acyl-N-acetylsphingosine and the concomitant release of a lyso-phospholipid (PubMed:11790796, PubMed:25727495). Has high activity with 1-palmitoyl-2-oleoyl-sn-glycero-3-phosphocholine (POPC) and 1,2-dioleoyl-sn-glycero-3-phosphocholine (DOPC), catalyzing the transfer of oleic acid to N-acetyl-sphingosine. Required for normal phospholipid degradation in alveolar and peritoneal macrophages and in spleen (By similarity). May have weak lysophospholipase activity (PubMed:10092508).	0.0265966
82967	-0.0264963	5.63948	g2769	Sc4wPfr_536	697095	698085	sp|Q8NCC3|PAG15_HUMAN	Has transacylase and calcium-independent phospholipase A2 activity (PubMed:20410020, PubMed:23958596). Catalyzes the formation of 1-O-acyl-N-acetylsphingosine and the concomitant release of a lyso-phospholipid (PubMed:11790796, PubMed:25727495). Has high activity with 1-palmitoyl-2-oleoyl-sn-glycero-3-phosphocholine (POPC) and 1,2-dioleoyl-sn-glycero-3-phosphocholine (DOPC), catalyzing the transfer of oleic acid to N-acetyl-sphingosine. Required for normal phospholipid degradation in alveolar and peritoneal macrophages and in spleen (By similarity). May have weak lysophospholipase activity (PubMed:10092508).	0.824477
82968	0.0975155	6.65676	g2769	Sc4wPfr_536	698499	699676	sp|Q8NCC3|PAG15_HUMAN	Has transacylase and calcium-independent phospholipase A2 activity (PubMed:20410020, PubMed:23958596). Catalyzes the formation of 1-O-acyl-N-acetylsphingosine and the concomitant release of a lyso-phospholipid (PubMed:11790796, PubMed:25727495). Has high activity with 1-palmitoyl-2-oleoyl-sn-glycero-3-phosphocholine (POPC) and 1,2-dioleoyl-sn-glycero-3-phosphocholine (DOPC), catalyzing the transfer of oleic acid to N-acetyl-sphingosine. Required for normal phospholipid degradation in alveolar and peritoneal macrophages and in spleen (By similarity). May have weak lysophospholipase activity (PubMed:10092508).	0.251792
82969	0.0311694	5.09805	g2770	Sc4wPfr_536	717873	718773			0.856992
82971	-0.981845	3.59872	g2771	Sc4wPfr_536	737204	737604	sp|Q5R2I8|APCD1_CHICK	Negative regulator of the Wnt signaling pathway. Inhibits Wnt signaling in a cell-autonomous manner and functions upstream of beta-catenin.	1.19192e-07
82972	0.0581713	6.0022	g2771	Sc4wPfr_536	739013	739922	sp|Q5R2I8|APCD1_CHICK	Negative regulator of the Wnt signaling pathway. Inhibits Wnt signaling in a cell-autonomous manner and functions upstream of beta-catenin.	0.671485
82973	-0.82792	5.8541	g2771	Sc4wPfr_536	742163	743323	sp|Q5R2I8|APCD1_CHICK	Negative regulator of the Wnt signaling pathway. Inhibits Wnt signaling in a cell-autonomous manner and functions upstream of beta-catenin.	2.11481e-09
82974	-0.755919	4.63305	g2771	Sc4wPfr_536	743755	744309	sp|Q5R2I8|APCD1_CHICK	Negative regulator of the Wnt signaling pathway. Inhibits Wnt signaling in a cell-autonomous manner and functions upstream of beta-catenin.	7.3765e-06
82975	-0.0698446	3.56331	g2772	Sc4wPfr_536	744596	744972			0.810156
82976	-0.301565	5.34504	g2772	Sc4wPfr_536	745340	746071			0.0183555
82977	-0.105973	4.36547	g2773	Sc4wPfr_536	754423	756274			0.475468
82980	0.0999764	4.34876	g2773	Sc4wPfr_536	762219	762865			0.516367
82983	0.168814	5.41478	g2774	Sc4wPfr_536	777065	777753	sp|Q9CWH6|PSA7L_MOUSE	Component of the spermatoproteasome, a form of the proteasome specifically found in testis that promotes degradation of histones, thereby participating actively to the exchange of histones during spermatogenesis. The proteasome is a multicatalytic proteinase complex which is characterized by its ability to cleave peptides with Arg, Phe, Tyr, Leu, and Glu adjacent to the leaving group at neutral or slightly basic pH.	0.0745989
82986	-0.344587	3.62249	g2782	Sc4wPfr_536	851920	853949	sp|Q7Z4Q2|HEAT3_HUMAN		0.142545
83	0.69819	3.78344	g18872	Sc4wPfr_10	77495	78381	sp|B9VTT2|RHG07_CANLF	Functions as a GTPase-activating protein for the small GTPases RHOA, RHOB, RHOC and CDC42, terminating their downstream signaling. This induces morphological changes and detachment through cytoskeletal reorganization, playing a critical role in biological processes such as cell migration and proliferation. Also functions in vivo as an activator of the phospholipase PLCD1. Active DLC1 increases cell migration velocity but reduces directionality (By similarity).	0.000240437
83002	-0.798624	3.55058	g2785	Sc4wPfr_536	931370	932820			0.000708265
83003	0.182681	3.85206	g2786	Sc4wPfr_536	959041	959450			0.262272
83006	0.0990468	5.179	g2786	Sc4wPfr_536	968814	969115			0.48651
83007	0.599093	3.11944	g2786	Sc4wPfr_536	974456	974626			0.0231765
83009	0.338422	5.69495	g2788	Sc4wPfr_536	1005907	1007385			0.00807946
83010	-0.286607	3.29536	g2789	Sc4wPfr_536	1015338	1015760			0.121102
83011	-0.101544	6.11815	g2789	Sc4wPfr_536	1015956	1017054			0.397614
83012	-1.08602	3.63769	g2789	Sc4wPfr_536	1021478	1022979			8.3412e-06
83016	0.0317192	3.23362	g2791	Sc4wPfr_536	1093169	1094185			0.906962
83018	-0.33615	4.42052	g2791	Sc4wPfr_536	1103459	1104965			0.00829965
83024	0.229652	5.2911	g2792	Sc4wPfr_536	1152028	1152400	sp|Q80YA8|CRUM2_MOUSE	Apical polarity protein that plays a central role during the epithelial-to-mesenchymal transition (EMT) at gastrulation, when newly specified mesodermal cells move inside the embryo (PubMed:26496195, PubMed:27870829). Acts by promoting cell ingression, the process by which cells leave the epithelial epiblast and move inside the embryo to form a new tissue layer (PubMed:27870829). The anisotropic distribution of CRB2 and MYH10/myosin-IIB at cell edges define which cells will ingress: cells with high apical CRB2 are probably extruded from the epiblast by neighboring cells with high levels of apical MYH10/myosin-IIB (PubMed:27870829). Also required for maintenance of the apical polarity complex during development of the cortex.	0.0585113
83026	-0.531588	3.51738	g2792	Sc4wPfr_536	1172294	1173056	sp|Q80YA8|CRUM2_MOUSE	Apical polarity protein that plays a central role during the epithelial-to-mesenchymal transition (EMT) at gastrulation, when newly specified mesodermal cells move inside the embryo (PubMed:26496195, PubMed:27870829). Acts by promoting cell ingression, the process by which cells leave the epithelial epiblast and move inside the embryo to form a new tissue layer (PubMed:27870829). The anisotropic distribution of CRB2 and MYH10/myosin-IIB at cell edges define which cells will ingress: cells with high apical CRB2 are probably extruded from the epiblast by neighboring cells with high levels of apical MYH10/myosin-IIB (PubMed:27870829). Also required for maintenance of the apical polarity complex during development of the cortex.	0.00681288
83028	-0.171768	4.76445	g2792	Sc4wPfr_536	1190403	1191084	sp|Q80YA8|CRUM2_MOUSE	Apical polarity protein that plays a central role during the epithelial-to-mesenchymal transition (EMT) at gastrulation, when newly specified mesodermal cells move inside the embryo (PubMed:26496195, PubMed:27870829). Acts by promoting cell ingression, the process by which cells leave the epithelial epiblast and move inside the embryo to form a new tissue layer (PubMed:27870829). The anisotropic distribution of CRB2 and MYH10/myosin-IIB at cell edges define which cells will ingress: cells with high apical CRB2 are probably extruded from the epiblast by neighboring cells with high levels of apical MYH10/myosin-IIB (PubMed:27870829). Also required for maintenance of the apical polarity complex during development of the cortex.	0.150318
83034	-0.158242	5.78424	g20442	Sc4wPfr_537	107416	108488			0.581105
83046	-0.0627197	3.84761	g1280	Sc4wPfr_538	25514	27007			0.771491
83050	-0.27492	4.45134	g1280	Sc4wPfr_538	54712	56787			0.0833672
83051	0.248854	3.55905	g1280	Sc4wPfr_538	70097	70640			0.241333
83064	-0.322902	3.97342	g24599	Sc4wPfr_539	35875	37164			0.0624325
83068	0.162114	4.64061	g24600	Sc4wPfr_539	70849	72098	sp|Q5R7T5|RNF41_PONAB	Acts as E3 ubiquitin-protein ligase and regulates the degradation of target proteins. Polyubiquitinates MYD88. Negatively regulates MYD88-dependent production of proinflammatory cytokines. Can promote TRIF-dependent production of type I interferon and inhibits infection with vesicular stomatitis virus. Promotes also activation of TBK1 and IRF3. Involved in the ubiquitination of erythropoietin (EPO) and interleukin-3 (IL-3) receptors. Thus, through maintaining basal levels of cytokine receptors, RNF41 is involved in the control of hematopoietic progenitor cell differentiation into myeloerythroid lineages. Contributes to the maintenance of steady-state ERBB3 levels by mediating its growth factor-independent degradation. Involved in the degradation of the inhibitor of apoptosis BIRC6 and thus is an important regulator of cell death by promoting apoptosis. Acts also as a PRKN modifier that accelerates its degradation, resulting in a reduction of PRKN activity, influencing the balance of intracellular redox state. The RNF41-PRKN pathway regulates autophagosome-lysosome fusion during late mitophagy. Mitophagy is a selective form of autophagy necessary for mitochondrial quality control.	0.252179
8307	0.250344	4.1555	g32032	Sc4wPfr_1150	269023	269699	sp|C3YWU0|FUCO_BRAFL	Alpha-L-fucosidase is responsible for hydrolyzing the alpha-1,6-linked fucose joined to the reducing-end N-acetylglucosamine of the carbohydrate moieties of glycoproteins.	0.191133
8308	0.153515	6.36273	g32032	Sc4wPfr_1150	270026	270994	sp|C3YWU0|FUCO_BRAFL	Alpha-L-fucosidase is responsible for hydrolyzing the alpha-1,6-linked fucose joined to the reducing-end N-acetylglucosamine of the carbohydrate moieties of glycoproteins.	0.283193
83082	0.0146604	3.79588	g21285	Sc4wPfr_54	175121	176097			0.947046
8309	-0.564893	4.52069		Sc4wPfr_1151.1	21476	22769			7.85298e-05
83096	-0.616338	3.7114	g21290	Sc4wPfr_54	502474	503139			0.000758992
83108	-0.831689	3.27042	g24567	Sc4wPfr_540	69647	70430			0.000498306
83118	0.00586609	5.66925	g13218	Sc4wPfr_540.1	58686	59782	sp|Q42942|UMPS_TOBAC		0.963797
83123	0.53085	5.34002	g13219	Sc4wPfr_540.1	103042	103889			0.00139565
83128	0.26574	4.34143	g13220	Sc4wPfr_540.1	125833	127039	sp|Q9EQS3|MYCBP_MOUSE	May control the transcriptional activity of MYC. Stimulates the activation of E box-dependent transcription by MYC (By similarity).	0.173715
83129	0.113305	3.5543	g13221	Sc4wPfr_540.1	138352	139125	sp|Q2TBP7|MYCBP_BOVIN	May control the transcriptional activity of MYC. Stimulates the activation of E box-dependent transcription by MYC (By similarity).	0.597447
8313	-0.405273	3.73549		Sc4wPfr_1151.1	29402	30293			0.0327066
83130	0.0567694	4.98874	g13222	Sc4wPfr_540.1	162326	163289	sp|Q99417|MYCBP_HUMAN	May control the transcriptional activity of MYC. Stimulates the activation of E box-dependent transcription by MYC.	0.647417
83132	0.495475	4.22389	g13222	Sc4wPfr_540.1	175429	176210	sp|Q99417|MYCBP_HUMAN	May control the transcriptional activity of MYC. Stimulates the activation of E box-dependent transcription by MYC.	0.00149535
83133	0.438018	3.22948	g13222	Sc4wPfr_540.1	179935	180561	sp|Q99417|MYCBP_HUMAN	May control the transcriptional activity of MYC. Stimulates the activation of E box-dependent transcription by MYC.	0.0463008
83136	0.253422	3.875	g13223	Sc4wPfr_540.1	196813	197225	sp|E9PZZ1|PRD13_MOUSE	May be involved in transcriptional regulation.	0.14218
83137	0.312503	5.12551	g13223	Sc4wPfr_540.1	197628	198381	sp|E9PZZ1|PRD13_MOUSE	May be involved in transcriptional regulation.	0.0376725
83138	0.205621	4.38161	g13223	Sc4wPfr_540.1	201004	201639	sp|E9PZZ1|PRD13_MOUSE	May be involved in transcriptional regulation.	0.103379
83139	0.1525	5.4383	g13223	Sc4wPfr_540.1	201826	202646	sp|E9PZZ1|PRD13_MOUSE	May be involved in transcriptional regulation.	0.225315
8314	-0.240856	3.40285		Sc4wPfr_1151.1	30536	31271			0.268443
83140	-0.290223	5.91276	g13223	Sc4wPfr_540.1	206779	207590	sp|E9PZZ1|PRD13_MOUSE	May be involved in transcriptional regulation.	0.0138093
83142	-0.314781	4.36134	g13223	Sc4wPfr_540.1	209406	209800	sp|E9PZZ1|PRD13_MOUSE	May be involved in transcriptional regulation.	0.0375788
83143	-0.368192	6.07224	g13224	Sc4wPfr_540.1	210617	211334	sp|Q8BGC0|HTSF1_MOUSE	Functions as a general transcription factor playing a role in the process of transcriptional elongation. May mediate the reciprocal stimulatory effect of splicing on transcriptional elongation (By similarity).	0.0158594
83148	0.103077	4.46215	g13224	Sc4wPfr_540.1	236395	237734	sp|Q8BGC0|HTSF1_MOUSE	Functions as a general transcription factor playing a role in the process of transcriptional elongation. May mediate the reciprocal stimulatory effect of splicing on transcriptional elongation (By similarity).	0.50891
83151	0.405261	5.11377	g13227	Sc4wPfr_540.1	251316	252001			0.000365682
83152	-1.01095	3.14694	g13227	Sc4wPfr_540.1	255747	256288			6.85341e-05
83153	-0.069174	4.85577	g13228	Sc4wPfr_540.1	265641	267414	sp|P19222|CBPA2_RAT		0.658493
83155	-0.0388671	4.08517	g13228	Sc4wPfr_540.1	277902	280703	sp|P19222|CBPA2_RAT		0.875011
83156	0.259095	4.34727	g13228	Sc4wPfr_540.1	285084	286123	sp|P19222|CBPA2_RAT		0.0629199
83157	-0.475458	2.82714	g13228	Sc4wPfr_540.1	288202	288444	sp|P19222|CBPA2_RAT		0.0708813
83160	0.09558	4.82255	g13229	Sc4wPfr_540.1	304543	305192	sp|P09954|CBPA1_PIG	Carboxypeptidase that catalyzes the release of a C-terminal amino acid, but has little or no action with -Asp, -Glu, -Arg, -Lys or -Pro.	0.475402
83165	0.184674	3.2916	g13229	Sc4wPfr_540.1	317304	318474	sp|P09954|CBPA1_PIG	Carboxypeptidase that catalyzes the release of a C-terminal amino acid, but has little or no action with -Asp, -Glu, -Arg, -Lys or -Pro.	0.428758
83167	-0.319374	6.7161	g13230	Sc4wPfr_540.1	328564	330504	sp|Q9NQ11|AT132_HUMAN	ATPase that plays a role in intracellular cation homeostasis and the maintenance of neuronal integrity (PubMed:22186024). Required for a proper lysosomal and mitochondrial maintenance (PubMed:22296644, PubMed:28137957).	0.000922669
83168	-0.513444	5.07545	g13230	Sc4wPfr_540.1	330780	331090	sp|Q9NQ11|AT132_HUMAN	ATPase that plays a role in intracellular cation homeostasis and the maintenance of neuronal integrity (PubMed:22186024). Required for a proper lysosomal and mitochondrial maintenance (PubMed:22296644, PubMed:28137957).	3.94842e-05
83169	-0.226487	3.25449	g13230	Sc4wPfr_540.1	334113	334505	sp|Q9NQ11|AT132_HUMAN	ATPase that plays a role in intracellular cation homeostasis and the maintenance of neuronal integrity (PubMed:22186024). Required for a proper lysosomal and mitochondrial maintenance (PubMed:22296644, PubMed:28137957).	0.342749
83170	-0.145926	4.47002	g13230	Sc4wPfr_540.1	335154	335719	sp|Q9NQ11|AT132_HUMAN	ATPase that plays a role in intracellular cation homeostasis and the maintenance of neuronal integrity (PubMed:22186024). Required for a proper lysosomal and mitochondrial maintenance (PubMed:22296644, PubMed:28137957).	0.322789
83171	-0.311597	5.89398	g13230	Sc4wPfr_540.1	341542	342394	sp|Q9NQ11|AT132_HUMAN	ATPase that plays a role in intracellular cation homeostasis and the maintenance of neuronal integrity (PubMed:22186024). Required for a proper lysosomal and mitochondrial maintenance (PubMed:22296644, PubMed:28137957).	0.00183099
83172	-0.891004	5.30185	g13231	Sc4wPfr_540.1	344133	345222			4.65088e-10
83173	-0.988316	4.63005	g13231	Sc4wPfr_540.1	346117	346429			2.11096e-07
83174	0.0747447	6.54479	g13231	Sc4wPfr_540.1	351422	352473			0.542138
83180	-0.274591	4.76717	g13235	Sc4wPfr_540.1	390718	392009	sp|Q9CTG6|AT132_MOUSE	ATPase that plays a role in intracellular cation homeostasis and the maintenance of neuronal integrity. Required for a proper lysosomal and mitochondrial maintenance.	0.0670521
83181	0.115251	3.94113	g13235	Sc4wPfr_540.1	396452	396997	sp|Q9CTG6|AT132_MOUSE	ATPase that plays a role in intracellular cation homeostasis and the maintenance of neuronal integrity. Required for a proper lysosomal and mitochondrial maintenance.	0.530949
8319	-0.901391	2.96828	g25204	Sc4wPfr_1151.2	86328	86959	sp|P22607|FGFR3_HUMAN	Tyrosine-protein kinase that acts as cell-surface receptor for fibroblast growth factors and plays an essential role in the regulation of cell proliferation, differentiation and apoptosis. Plays an essential role in the regulation of chondrocyte differentiation, proliferation and apoptosis, and is required for normal skeleton development. Regulates both osteogenesis and postnatal bone mineralization by osteoblasts. Promotes apoptosis in chondrocytes, but can also promote cancer cell proliferation. Required for normal development of the inner ear. Phosphorylates PLCG1, CBL and FRS2. Ligand binding leads to the activation of several signaling cascades. Activation of PLCG1 leads to the production of the cellular signaling molecules diacylglycerol and inositol 1,4,5-trisphosphate. Phosphorylation of FRS2 triggers recruitment of GRB2, GAB1, PIK3R1 and SOS1, and mediates activation of RAS, MAPK1/ERK2, MAPK3/ERK1 and the MAP kinase signaling pathway, as well as of the AKT1 signaling pathway. Plays a role in the regulation of vitamin D metabolism. Mutations that lead to constitutive kinase activation or impair normal FGFR3 maturation, internalization and degradation lead to aberrant signaling. Over-expressed or constitutively activated FGFR3 promotes activation of PTPN11/SHP2, STAT1, STAT5A and STAT5B. Secreted isoform 3 retains its capacity to bind FGF1 and FGF2 and hence may interfere with FGF signaling.	0.00105017
83190	-0.296694	6.1244	g13237	Sc4wPfr_540.1	419172	420344			0.000992483
83195	-0.0610507	5.08724	g13240	Sc4wPfr_540.1	440169	440665			0.654521
83208	-0.0214139	5.01306	g13243	Sc4wPfr_540.1	570056	571833	sp|Q96N23|CFA54_HUMAN	Required for assembly and function of cilia and flagella.	0.880934
8321	-0.187557	4.6996	g25205	Sc4wPfr_1151.2	93311	94292	sp|Q7Z494|NPHP3_HUMAN	Required for normal ciliary development and function. Inhibits disheveled-1-induced canonical Wnt-signaling activity and may also play a role in the control of non-canonical Wnt signaling which regulates planar cell polarity. Probably acts as a molecular switch between different Wnt signaling pathways. Required for proper convergent extension cell movements.	0.187422
83216	0.217956	3.59079	g13246	Sc4wPfr_540.1	697063	697826			0.235194
83218	-0.283173	4.0063	g13246	Sc4wPfr_540.1	706423	707533			0.0808381
83220	0.51645	3.42952	g13246	Sc4wPfr_540.1	715022	715846			0.0179845
83222	-0.236047	3.62617	g13246	Sc4wPfr_540.1	721547	722243			0.233001
83223	-0.465705	4.34191	g13246	Sc4wPfr_540.1	722503	723656			0.000331701
83226	-0.209043	3.62907	g13247	Sc4wPfr_540.1	742045	743291	sp|Q9KWN0|AHV_ACTSK		0.300224
83227	2.09637	7.14116	g13247	Sc4wPfr_540.1	748976	751891	sp|Q9KWN0|AHV_ACTSK		9.30125e-07
83228	-0.110794	4.02101	g13247	Sc4wPfr_540.1	754823	755567	sp|Q9KWN0|AHV_ACTSK		0.645491
83230	1.30094	6.04872	g13250	Sc4wPfr_540.1	781022	783154	sp|Q9KWN0|AHV_ACTSK		4.42177e-05
83231	2.3525	3.16651	g13250	Sc4wPfr_540.1	783352	783526	sp|Q9KWN0|AHV_ACTSK		1.93105e-06
83232	1.45035	6.14943	g13251	Sc4wPfr_540.1	785298	787181			8.31438e-09
83233	0.639589	5.55857	g13252	Sc4wPfr_540.1	790706	791802			9.5534e-06
83234	0.281793	5.37426	g13252	Sc4wPfr_540.1	791947	792557			0.0351392
83235	0.0879285	5.31626	g13252	Sc4wPfr_540.1	793299	793900			0.507373
83237	-0.349267	3.32236	g13252	Sc4wPfr_540.1	800605	802020			0.0971074
83246	-0.819348	3.4253	g23641	Sc4wPfr_541	118555	119518			6.68249e-05
83255	-0.696533	3.6832	g23644	Sc4wPfr_541	180150	180818			0.000633022
83256	-0.533867	4.52116	g23646	Sc4wPfr_541	192974	193586			0.000940916
83257	0.0210614	4.02139	g23646	Sc4wPfr_541	194339	195624			0.946306
83268	-0.664899	4.25428	g23648	Sc4wPfr_541	280176	281521			4.46712e-05
83270	-0.816471	5.26964	g23648	Sc4wPfr_541	286020	287099			7.32888e-10
83271	-0.0544992	6.24216	g23648	Sc4wPfr_541	288361	289355			0.62262
83273	-0.510696	3.60852	g23649	Sc4wPfr_541	294990	296409	sp|Q13435|SF3B2_HUMAN	Involved in pre-mRNA splicing as a component of the splicing factor SF3B complex (PubMed:27720643). SF3B complex is required for 'A' complex assembly formed by the stable binding of U2 snRNP to the branchpoint sequence (BPS) in pre-mRNA. Sequence independent binding of SF3A/SF3B complex upstream of the branch site is essential, it may anchor U2 snRNP to the pre-mRNA (PubMed:12234937). May also be involved in the assembly of the 'E' complex (PubMed:10882114). Belongs also to the minor U12-dependent spliceosome, which is involved in the splicing of rare class of nuclear pre-mRNA intron (PubMed:15146077).	0.002152
83275	0.26619	3.13315	g23649	Sc4wPfr_541	303193	305960	sp|Q13435|SF3B2_HUMAN	Involved in pre-mRNA splicing as a component of the splicing factor SF3B complex (PubMed:27720643). SF3B complex is required for 'A' complex assembly formed by the stable binding of U2 snRNP to the branchpoint sequence (BPS) in pre-mRNA. Sequence independent binding of SF3A/SF3B complex upstream of the branch site is essential, it may anchor U2 snRNP to the pre-mRNA (PubMed:12234937). May also be involved in the assembly of the 'E' complex (PubMed:10882114). Belongs also to the minor U12-dependent spliceosome, which is involved in the splicing of rare class of nuclear pre-mRNA intron (PubMed:15146077).	0.352904
83278	0.0106067	3.36325	g23649	Sc4wPfr_541	341432	343429	sp|Q13435|SF3B2_HUMAN	Involved in pre-mRNA splicing as a component of the splicing factor SF3B complex (PubMed:27720643). SF3B complex is required for 'A' complex assembly formed by the stable binding of U2 snRNP to the branchpoint sequence (BPS) in pre-mRNA. Sequence independent binding of SF3A/SF3B complex upstream of the branch site is essential, it may anchor U2 snRNP to the pre-mRNA (PubMed:12234937). May also be involved in the assembly of the 'E' complex (PubMed:10882114). Belongs also to the minor U12-dependent spliceosome, which is involved in the splicing of rare class of nuclear pre-mRNA intron (PubMed:15146077).	0.981209
83279	0.23147	5.22341	g23649	Sc4wPfr_541	356617	357524	sp|Q13435|SF3B2_HUMAN	Involved in pre-mRNA splicing as a component of the splicing factor SF3B complex (PubMed:27720643). SF3B complex is required for 'A' complex assembly formed by the stable binding of U2 snRNP to the branchpoint sequence (BPS) in pre-mRNA. Sequence independent binding of SF3A/SF3B complex upstream of the branch site is essential, it may anchor U2 snRNP to the pre-mRNA (PubMed:12234937). May also be involved in the assembly of the 'E' complex (PubMed:10882114). Belongs also to the minor U12-dependent spliceosome, which is involved in the splicing of rare class of nuclear pre-mRNA intron (PubMed:15146077).	0.0144838
83281	-0.0978497	3.38651	g23650	Sc4wPfr_541	362234	363409			0.744252
83284	0.216617	5.24554	g23651	Sc4wPfr_541	369819	370729			0.0422517
83292	-0.0723132	5.22414	g23653	Sc4wPfr_541	454999	455606	sp|Q13107|UBP4_HUMAN	Deubiquitinating enzyme that removes conjugated ubiquitin from target proteins (PubMed:16316627, PubMed:16472766, PubMed:16339847, PubMed:20595234, PubMed:22347420, PubMed:25404403). Deubiquitinates PDPK1 (PubMed:22347420). Deubiquitinates TRIM21 (PubMed:16316627). Deubiquitinates receptor ADORA2A which increases the amount of functional receptor at the cell surface (PubMed:16339847). May regulate mRNA splicing through deubiquitination of the U4 spliceosomal protein PRPF3 (PubMed:20595234). This may prevent its recognition by the U5 component PRPF8 thereby destabilizing interactions within the U4/U6.U5 snRNP (PubMed:20595234). May also play a role in the regulation of quality control in the ER (PubMed:16339847).	0.575028
83294	-0.0475155	4.76823	g23653	Sc4wPfr_541	464782	466446	sp|Q13107|UBP4_HUMAN	Deubiquitinating enzyme that removes conjugated ubiquitin from target proteins (PubMed:16316627, PubMed:16472766, PubMed:16339847, PubMed:20595234, PubMed:22347420, PubMed:25404403). Deubiquitinates PDPK1 (PubMed:22347420). Deubiquitinates TRIM21 (PubMed:16316627). Deubiquitinates receptor ADORA2A which increases the amount of functional receptor at the cell surface (PubMed:16339847). May regulate mRNA splicing through deubiquitination of the U4 spliceosomal protein PRPF3 (PubMed:20595234). This may prevent its recognition by the U5 component PRPF8 thereby destabilizing interactions within the U4/U6.U5 snRNP (PubMed:20595234). May also play a role in the regulation of quality control in the ER (PubMed:16339847).	0.763868
83296	-0.686039	3.35794	g23654	Sc4wPfr_541	473294	474153			0.00197288
833	1.03043	4.3844	g17169	Sc4wPfr_1007.1	125634	126370			0.00136312
83305	-1.46775	3.43839	g23656	Sc4wPfr_541	511057	511429	sp|Q8NEY3|SPAT4_HUMAN	May play a role in apoptosis regulation.	1.08913e-08
83306	-0.822956	4.64622	g23656	Sc4wPfr_541	511594	511874	sp|Q8NEY3|SPAT4_HUMAN	May play a role in apoptosis regulation.	3.24764e-08
83307	-0.932696	4.77395	g23656	Sc4wPfr_541	513415	513728	sp|Q8NEY3|SPAT4_HUMAN	May play a role in apoptosis regulation.	1.28771e-09
83308	-1.3513	4.23562	g23657	Sc4wPfr_541	514159	514564	sp|Q17QK8|SPRE_BOVIN	Catalyzes the final one or two reductions in tetra-hydrobiopterin biosynthesis to form 5,6,7,8-tetrahydrobiopterin.	8.71789e-11
83309	-1.40284	3.56304	g23657	Sc4wPfr_541	516743	516954	sp|Q17QK8|SPRE_BOVIN	Catalyzes the final one or two reductions in tetra-hydrobiopterin biosynthesis to form 5,6,7,8-tetrahydrobiopterin.	2.76741e-09
8331	-0.887134	4.02108	g25209	Sc4wPfr_1151.2	269856	270649			3.54413e-07
83310	-1.29812	5.59673	g23657	Sc4wPfr_541	518006	518691	sp|Q17QK8|SPRE_BOVIN	Catalyzes the final one or two reductions in tetra-hydrobiopterin biosynthesis to form 5,6,7,8-tetrahydrobiopterin.	1.2088e-15
83312	-0.54837	5.82786	g23657	Sc4wPfr_541	520191	521240	sp|Q17QK8|SPRE_BOVIN	Catalyzes the final one or two reductions in tetra-hydrobiopterin biosynthesis to form 5,6,7,8-tetrahydrobiopterin.	2.80382e-06
83313	-1.24808	3.12748	g23658	Sc4wPfr_541	522007	522385	sp|Q86UP8|GTD2A_HUMAN		5.32834e-07
83315	0.139709	3.91568	g23660	Sc4wPfr_541	555294	556940	sp|Q6DMN8|SPAT4_PANTR	May play a role in apoptosis regulation.	0.429514
83334	0.489901	5.48953	g7601	Sc4wPfr_541.1	26168	27086	sp|A2VDY4|HPF1_BOVIN	Acts as a cofactor for serine ADP-ribosylation by conferring serine specificity on PARP1 and PARP2: interacts with PARP1 and PARP2 and is able to change amino acid specificity toward serine. Promotes histone serine ADP-ribosylation in response to DNA damage, limiting DNA damage-induced PARP1 hyper-automodification, and ensuring genome stability. Serine ADP-ribosylation of proteins constitutes the primary form of ADP-ribosylation of proteins in response to DNA damage. HPF1 also promotes tyrosine ADP-ribosylation, probably by conferring tyrosine specificity on PARP1.	8.9075e-05
83336	-0.0377057	5.02133	g7601	Sc4wPfr_541.1	35222	36697	sp|A2VDY4|HPF1_BOVIN	Acts as a cofactor for serine ADP-ribosylation by conferring serine specificity on PARP1 and PARP2: interacts with PARP1 and PARP2 and is able to change amino acid specificity toward serine. Promotes histone serine ADP-ribosylation in response to DNA damage, limiting DNA damage-induced PARP1 hyper-automodification, and ensuring genome stability. Serine ADP-ribosylation of proteins constitutes the primary form of ADP-ribosylation of proteins in response to DNA damage. HPF1 also promotes tyrosine ADP-ribosylation, probably by conferring tyrosine specificity on PARP1.	0.775986
8334	0.810109	3.75073	g30238	Sc4wPfr_1152	18128	18762	sp|Q61371|IFT88_MOUSE	Involved in primary cilium biogenesis. Also involved in autophagy since it is required for trafficking of ATG16L and the expansion of the autophagic compartment.	8.51435e-05
83340	0.0095805	3.60879	g7603	Sc4wPfr_541.1	70620	72234	sp|Q681K7|GEX1_ARATH	Has a dual function during gametophyte development and early embryogenesis. Required for correct pollen maturation.	0.966236
83352	-0.243388	4.69552	g19541	Sc4wPfr_543	69712	71172			0.117747
83355	-0.0722095	4.35288	g19541	Sc4wPfr_543	86373	86977			0.690617
83357	-0.463908	3.95317	g19541	Sc4wPfr_543	92998	93673			0.00504613
83360	0.265389	5.9198	g19542	Sc4wPfr_543	115968	117120	sp|Q4R6I1|GIN1_MACFA		0.0183341
83361	0.18948	3.43339	g19542	Sc4wPfr_543	121817	122382	sp|Q4R6I1|GIN1_MACFA		0.338582
83365	0.101347	4.24953	g19545	Sc4wPfr_543	190051	191275			0.540568
83368	0.109875	5.81379	g19546	Sc4wPfr_543	202262	203471	sp|Q99K67|AASS_MOUSE	Bifunctional enzyme that catalyzes the first two steps in lysine degradation. The N-terminal and the C-terminal contain lysine-oxoglutarate reductase and saccharopine dehydrogenase activity, respectively.	0.271953
83369	0.0189244	3.29069	g19546	Sc4wPfr_543	209695	211150	sp|Q99K67|AASS_MOUSE	Bifunctional enzyme that catalyzes the first two steps in lysine degradation. The N-terminal and the C-terminal contain lysine-oxoglutarate reductase and saccharopine dehydrogenase activity, respectively.	0.955984
83373	0.241746	5.44884	g19547	Sc4wPfr_543	300446	301424			0.0520618
83374	-0.748462	3.61979	g19547	Sc4wPfr_543	305032	305896			3.92077e-05
83392	0.107697	4.67631	g19558	Sc4wPfr_544	122130	123603			0.448324
83397	0.0639698	5.53498	g19563	Sc4wPfr_544	178627	180105			0.608761
83406	0.0387276	4.54454	g26007	Sc4wPfr_545	5798	6916			0.84722
83412	-1.28837	4.66728	g26009	Sc4wPfr_545	82784	84051			2.23412e-12
83415	0.231905	3.64084	g26010	Sc4wPfr_545	97951	98529			0.333149
83422	0.731892	3.37351	g26015	Sc4wPfr_545	154100	155136			0.0059778
83437	0.144387	3.30326	g26025	Sc4wPfr_545	273240	274577	sp|Q8NET8|TRPV3_HUMAN	Putative receptor-activated non-selective calcium permeant cation channel. It is activated by innocuous (warm) temperatures and shows an increased response at noxious temperatures greater than 39 degrees Celsius. Activation exhibits an outward rectification. May associate with TRPV1 and may modulate its activity. Is a negative regulator of hair growth and cycling: TRPV3-coupled signaling suppresses keratinocyte proliferation in hair follicles and induces apoptosis and premature hair follicle regression (catagen).	0.567585
8344	0.332167	5.08541	g30241	Sc4wPfr_1152	130598	131124	sp|Q7XJJ7|FAAH_ARATH	Degrades bioactive fatty acid amides to their corresponding acids, thereby serving to terminate the signaling functions of these molecules. Converts N-actylethanolamine (NAE) to ethanolamine. Can also use oleamide or 2-arachidonylglycerol as substrates, but not indole-3-acetamide, 1-naphtalene-acetamide, nicotinic acid amide or L-asparagine. Might be involved in abscisic acid signaling and plant defense through distinctly different mechanisms not involving the catalytic activity.	0.00233408
83440	-0.73499	5.3648	g26026	Sc4wPfr_545	302867	303767	sp|Q4UMH6|Y381_RICFE		7.73065e-07
83443	-0.684084	4.54077	g26028	Sc4wPfr_545	318072	319109			0.000499495
83449	-0.322632	4.50776	g26029	Sc4wPfr_545	331776	332917	sp|Q9R0S3|MMP17_MOUSE	Endopeptidase that degrades various components of the extracellular matrix, such as fibrin. May be involved in the activation of membrane-bound precursors of growth factors or inflammatory mediators, such as tumor necrosis factor-alpha. May also be involved in tumoral process. Not obvious if able to proteolytically activate progelatinase A. Does not hydrolyze collagen types I, II, III, IV and V, gelatin, fibronectin, laminin, decorin nor alpha1-antitrypsin.	0.0204829
8345	-0.614246	3.88739	g30242	Sc4wPfr_1152	132401	132928	sp|P13697|MAOX_RAT		0.000305851
83454	0.298264	3.78622	g26029	Sc4wPfr_545	353700	354578	sp|Q9R0S3|MMP17_MOUSE	Endopeptidase that degrades various components of the extracellular matrix, such as fibrin. May be involved in the activation of membrane-bound precursors of growth factors or inflammatory mediators, such as tumor necrosis factor-alpha. May also be involved in tumoral process. Not obvious if able to proteolytically activate progelatinase A. Does not hydrolyze collagen types I, II, III, IV and V, gelatin, fibronectin, laminin, decorin nor alpha1-antitrypsin.	0.0583432
83458	0.0296609	5.10573	g26030	Sc4wPfr_545	410405	411570			0.833481
83460	-0.18473	3.63255	g26033	Sc4wPfr_545	438755	439874	sp|Q96DF8|DGC14_HUMAN	May be involved in pre-mRNA splicing.	0.26072
8347	0.161878	5.12401	g30242	Sc4wPfr_1152	174263	175048	sp|P13697|MAOX_RAT		0.136344
83471	0.338231	3.95208	g26034	Sc4wPfr_545	473216	474586			0.0382845
83473	0.226483	5.92753	g26035	Sc4wPfr_545	495305	496757			0.224806
83474	0.0265963	4.07997	g26035	Sc4wPfr_545	498993	499598			0.911492
83475	0.528772	4.33299	g26035	Sc4wPfr_545	500993	501938			0.0109753
83476	-0.61374	3.79758	g26035	Sc4wPfr_545	503136	503833			0.000515757
83479	0.0745794	3.92182	g26035	Sc4wPfr_545	519222	520598			0.860421
8348	0.364296	4.48033	g30242	Sc4wPfr_1152	181966	182954	sp|P13697|MAOX_RAT		0.0121447
83490	-0.911663	3.70639	g26036	Sc4wPfr_545	575176	575805	sp|Q3TA38|T120B_MOUSE	Necessary for efficient adipogenesis (PubMed:26024229).	2.19538e-06
83493	-0.365668	5.89826	g26036	Sc4wPfr_545	608102	609278	sp|Q3TA38|T120B_MOUSE	Necessary for efficient adipogenesis (PubMed:26024229).	0.00300007
83494	-0.341932	3.35313	g26036	Sc4wPfr_545	613469	614522	sp|Q3TA38|T120B_MOUSE	Necessary for efficient adipogenesis (PubMed:26024229).	0.179562
83495	-1.87188	3.59928	g26036	Sc4wPfr_545	635611	636155	sp|Q3TA38|T120B_MOUSE	Necessary for efficient adipogenesis (PubMed:26024229).	1.04721e-11
83496	0.347581	4.89031	g26036	Sc4wPfr_545	640251	641397	sp|Q3TA38|T120B_MOUSE	Necessary for efficient adipogenesis (PubMed:26024229).	0.00683264
8350	0.00074513	4.1229	g30243	Sc4wPfr_1152	192799	193266	sp|Q24799|MYPH_ECHGR		0.997252
83503	0.137368	5.39693	g26037	Sc4wPfr_545	661211	662180			0.17739
83504	0.193139	4.00988	g26038	Sc4wPfr_545	667666	668542	sp|Q99MT8|MRGRH_MOUSE	Orphan receptor. May regulate nociceptor function and/or development, including the sensation or modulation of pain (By similarity).	0.211874
83505	-0.0883106	5.26589	g26038	Sc4wPfr_545	671980	673026	sp|Q99MT8|MRGRH_MOUSE	Orphan receptor. May regulate nociceptor function and/or development, including the sensation or modulation of pain (By similarity).	0.429286
83506	-0.955194	4.62221	g26038	Sc4wPfr_545	673238	674197	sp|Q99MT8|MRGRH_MOUSE	Orphan receptor. May regulate nociceptor function and/or development, including the sensation or modulation of pain (By similarity).	2.80922e-09
83507	-0.47034	3.51732	g26038	Sc4wPfr_545	674651	675115	sp|Q99MT8|MRGRH_MOUSE	Orphan receptor. May regulate nociceptor function and/or development, including the sensation or modulation of pain (By similarity).	0.0895057
83508	-0.166917	4.80445	g26038	Sc4wPfr_545	677480	678376	sp|Q99MT8|MRGRH_MOUSE	Orphan receptor. May regulate nociceptor function and/or development, including the sensation or modulation of pain (By similarity).	0.159666
8351	-0.273047	3.986	g30243	Sc4wPfr_1152	194179	194722	sp|Q24799|MYPH_ECHGR		0.0994022
83514	0.0571949	4.69065	g26039	Sc4wPfr_545	715629	716778	sp|O35806|LTBP2_RAT	May play an integral structural role in elastic-fiber architectural organization and/or assembly.	0.720775
83516	-0.201793	3.89526	g26039	Sc4wPfr_545	823330	824228	sp|O35806|LTBP2_RAT	May play an integral structural role in elastic-fiber architectural organization and/or assembly.	0.193587
83518	-0.129063	4.18955	g26039	Sc4wPfr_545	833794	835618	sp|O35806|LTBP2_RAT	May play an integral structural role in elastic-fiber architectural organization and/or assembly.	0.485602
8352	-0.803602	4.56286	g30243	Sc4wPfr_1152	195422	196050	sp|Q24799|MYPH_ECHGR		2.75947e-06
83522	-1.13135	4.55404	g26039	Sc4wPfr_545	851913	852677	sp|O35806|LTBP2_RAT	May play an integral structural role in elastic-fiber architectural organization and/or assembly.	1.72891e-10
83526	0.00522966	5.04455	g25826	Sc4wPfr_546	1865	2063			0.971795
8353	0.294192	4.42357	g30243	Sc4wPfr_1152	196862	197354	sp|Q24799|MYPH_ECHGR		0.0735679
83537	0.0997679	5.14883	g25826	Sc4wPfr_546	67180	68365			0.327644
83542	-0.0287754	5.4738	g25827	Sc4wPfr_546	92855	94103			0.836449
83543	-0.354375	3.38594	g25827	Sc4wPfr_546	102193	103057			0.226074
83546	-0.392374	3.00393	g25829	Sc4wPfr_546	116500	117032			0.205408
83547	0.160662	3.18206	g25829	Sc4wPfr_546	117356	117919			0.576344
83550	0.184498	5.58837	g25830	Sc4wPfr_546	165396	166777			0.530336
83554	0.333957	6.11694	g25835	Sc4wPfr_546	226314	226992	sp|A2BGM5|FOXN4_DANRE	Transcription factor essential for neural and some non-neural tissues development. Binds to an 11-bp consensus sequence containing the invariant tetranucleotide 5'-ACGC-3'. During development of the central nervous system, required to specify the amacrine and horizontal cell fates from multipotent retinal progenitors while suppressing the alternative photoreceptor cell fates. Drives commitment of p2 progenitors to the V2b interneuron fates during spinal cord neurogenesis. In development of non-neural tissues, plays an essential role in the specification of the atrioventricular canal.	0.0112179
83555	-0.83475	3.57113	g25835	Sc4wPfr_546	230610	230864	sp|A2BGM5|FOXN4_DANRE	Transcription factor essential for neural and some non-neural tissues development. Binds to an 11-bp consensus sequence containing the invariant tetranucleotide 5'-ACGC-3'. During development of the central nervous system, required to specify the amacrine and horizontal cell fates from multipotent retinal progenitors while suppressing the alternative photoreceptor cell fates. Drives commitment of p2 progenitors to the V2b interneuron fates during spinal cord neurogenesis. In development of non-neural tissues, plays an essential role in the specification of the atrioventricular canal.	0.000161884
83556	0.0554741	3.59078	g25835	Sc4wPfr_546	231554	232084	sp|A2BGM5|FOXN4_DANRE	Transcription factor essential for neural and some non-neural tissues development. Binds to an 11-bp consensus sequence containing the invariant tetranucleotide 5'-ACGC-3'. During development of the central nervous system, required to specify the amacrine and horizontal cell fates from multipotent retinal progenitors while suppressing the alternative photoreceptor cell fates. Drives commitment of p2 progenitors to the V2b interneuron fates during spinal cord neurogenesis. In development of non-neural tissues, plays an essential role in the specification of the atrioventricular canal.	0.79738
83557	0.119753	4.5197	g25835	Sc4wPfr_546	232692	233840	sp|A2BGM5|FOXN4_DANRE	Transcription factor essential for neural and some non-neural tissues development. Binds to an 11-bp consensus sequence containing the invariant tetranucleotide 5'-ACGC-3'. During development of the central nervous system, required to specify the amacrine and horizontal cell fates from multipotent retinal progenitors while suppressing the alternative photoreceptor cell fates. Drives commitment of p2 progenitors to the V2b interneuron fates during spinal cord neurogenesis. In development of non-neural tissues, plays an essential role in the specification of the atrioventricular canal.	0.405029
83558	0.412776	4.53214	g25835	Sc4wPfr_546	237315	237890	sp|A2BGM5|FOXN4_DANRE	Transcription factor essential for neural and some non-neural tissues development. Binds to an 11-bp consensus sequence containing the invariant tetranucleotide 5'-ACGC-3'. During development of the central nervous system, required to specify the amacrine and horizontal cell fates from multipotent retinal progenitors while suppressing the alternative photoreceptor cell fates. Drives commitment of p2 progenitors to the V2b interneuron fates during spinal cord neurogenesis. In development of non-neural tissues, plays an essential role in the specification of the atrioventricular canal.	0.00488221
8356	0.118254	4.0729	g30245	Sc4wPfr_1152	245804	246700			0.474743
83560	0.189706	3.31522	g25836	Sc4wPfr_546	241676	242209	sp|Q56A55|ABCB8_DANRE		0.367622
83561	-0.216332	3.68151	g25836	Sc4wPfr_546	244325	244892	sp|Q56A55|ABCB8_DANRE		0.207444
83567	-0.0128129	5.44024	g5166	Sc4wPfr_546.1	3950	4972			0.939243
83573	0.0460317	7.19819	g5167	Sc4wPfr_546.1	30725	32458	sp|E1C065|CEP41_CHICK	Required during ciliogenesis for tubulin glutamylation in cilium. Probably acts by participating in the transport of tubulin polyglutamylases between the basal body and the cilium (By similarity).	0.64885
83578	0.264821	2.93119	g5172	Sc4wPfr_546.1	71164	72524			0.422778
83581	0.343916	5.4764	g5175	Sc4wPfr_546.1	86675	87540	sp|Q8T3X9|ISCA1_DROME	Involved in the assembly of mitochondrial iron-sulfur proteins. Probably involved in the binding of an intermediate of Fe/S cluster assembly (By similarity). Required for maintenance of circadian rhythms under constant darkness (PubMed:22885802).	0.00173709
83582	-0.0324691	3.72282	g5175	Sc4wPfr_546.1	96898	98697	sp|Q8T3X9|ISCA1_DROME	Involved in the assembly of mitochondrial iron-sulfur proteins. Probably involved in the binding of an intermediate of Fe/S cluster assembly (By similarity). Required for maintenance of circadian rhythms under constant darkness (PubMed:22885802).	0.887214
83587	0.0479321	5.06879	g5177	Sc4wPfr_546.1	116716	117425	sp|Q62371|DDR2_MOUSE	Tyrosine kinase that functions as cell surface receptor for fibrillar collagen and regulates cell differentiation, remodeling of the extracellular matrix, cell migration and cell proliferation. Required for normal bone development. Regulates osteoblast differentiation and chondrocyte maturation via a signaling pathway that involves MAP kinases and leads to the activation of the transcription factor RUNX2. Regulates remodeling of the extracellular matrix by up-regulation of the collagenases MMP1, MMP2 and MMP13, and thereby facilitates cell migration and tumor cell invasion. Promotes fibroblast migration and proliferation, and thereby contributes to cutaneous wound healing.	0.721668
83588	0.215607	5.37082	g5177	Sc4wPfr_546.1	117742	118713	sp|Q62371|DDR2_MOUSE	Tyrosine kinase that functions as cell surface receptor for fibrillar collagen and regulates cell differentiation, remodeling of the extracellular matrix, cell migration and cell proliferation. Required for normal bone development. Regulates osteoblast differentiation and chondrocyte maturation via a signaling pathway that involves MAP kinases and leads to the activation of the transcription factor RUNX2. Regulates remodeling of the extracellular matrix by up-regulation of the collagenases MMP1, MMP2 and MMP13, and thereby facilitates cell migration and tumor cell invasion. Promotes fibroblast migration and proliferation, and thereby contributes to cutaneous wound healing.	0.081702
83589	0.0484912	6.33523	g5177	Sc4wPfr_546.1	124637	124993	sp|Q62371|DDR2_MOUSE	Tyrosine kinase that functions as cell surface receptor for fibrillar collagen and regulates cell differentiation, remodeling of the extracellular matrix, cell migration and cell proliferation. Required for normal bone development. Regulates osteoblast differentiation and chondrocyte maturation via a signaling pathway that involves MAP kinases and leads to the activation of the transcription factor RUNX2. Regulates remodeling of the extracellular matrix by up-regulation of the collagenases MMP1, MMP2 and MMP13, and thereby facilitates cell migration and tumor cell invasion. Promotes fibroblast migration and proliferation, and thereby contributes to cutaneous wound healing.	0.683077
83590	-0.119146	4.09977	g5178	Sc4wPfr_546.1	125309	125873	sp|C6KSQ6|RAD50_PLAF7	Essential component of the MRN complex, a complex that possesses single-stranded DNA endonuclease and 3' to 5' exonuclease activities, and plays a central role in double-strand break (DSB) repair, chromosome morphogenesis, DNA repair and meiosis. In the complex, it mediates the ATP-binding and is probably required to bind DNA ends and hold them in close proximity (By similarity).	0.45451
83591	-0.106663	4.8229	g5178	Sc4wPfr_546.1	135415	136255	sp|C6KSQ6|RAD50_PLAF7	Essential component of the MRN complex, a complex that possesses single-stranded DNA endonuclease and 3' to 5' exonuclease activities, and plays a central role in double-strand break (DSB) repair, chromosome morphogenesis, DNA repair and meiosis. In the complex, it mediates the ATP-binding and is probably required to bind DNA ends and hold them in close proximity (By similarity).	0.415375
83593	0.171159	4.96766	g5179	Sc4wPfr_546.1	143072	144139			0.304987
83594	-0.462846	4.71046	g5179	Sc4wPfr_546.1	145369	146584			0.00327534
83595	-0.0589452	3.68026	g5179	Sc4wPfr_546.1	146827	147276			0.797505
83599	-0.268284	5.23177	g5180	Sc4wPfr_546.1	172160	173814			0.0281468
83602	-0.270886	5.48809	g5180	Sc4wPfr_546.1	179622	181043			0.00877991
83603	-0.112596	3.89129	g5180	Sc4wPfr_546.1	191569	192004			0.590433
83605	0.0773594	3.79563	g5180	Sc4wPfr_546.1	212435	213772			0.704358
83606	-0.440192	3.82577	g5181	Sc4wPfr_546.1	214617	215740			0.0371052
83608	0.235802	4.90272	g5182	Sc4wPfr_546.1	228015	229687			0.15098
83609	0.651284	6.33751	g5182	Sc4wPfr_546.1	234237	235578			0.00258995
8361	0.437291	6.12675	g30246	Sc4wPfr_1152	283578	284748			8.42721e-05
83610	0.00809749	4.4246	g5182	Sc4wPfr_546.1	236778	237382			0.970312
83611	-0.435387	3.49484	g5182	Sc4wPfr_546.1	240906	241879			0.0108577
83612	0.228777	3.75229	g5182	Sc4wPfr_546.1	246057	246661			0.202731
83613	2.44663	4.33683	g5182	Sc4wPfr_546.1	248408	249177			1.6012e-13
83614	1.68691	5.0432	g5182	Sc4wPfr_546.1	252089	253225			3.30755e-11
83617	-0.258165	6.19197	g5183	Sc4wPfr_546.1	261783	262927			0.0178418
83618	0.874413	4.32976	g5183	Sc4wPfr_546.1	266193	266858			1.42473e-06
83619	0.512812	4.58292	g5183	Sc4wPfr_546.1	267782	268788			0.000560098
83622	1.23063	3.63194	g5183	Sc4wPfr_546.1	278453	279884			1.59378e-07
83623	0.582005	5.37073	g5183	Sc4wPfr_546.1	283693	284453			3.85034e-07
83624	0.682773	3.84797	g5183	Sc4wPfr_546.1	284938	285974			0.00110614
83626	0.27793	4.4173	g5183	Sc4wPfr_546.1	290079	290973			0.062342
83628	0.585721	4.22307	g5183	Sc4wPfr_546.1	297878	298771			0.00555636
83629	0.306969	3.24744	g5183	Sc4wPfr_546.1	300536	301888			0.210366
83632	0.904935	4.18357	g5183	Sc4wPfr_546.1	308846	310536			1.16318e-05
83634	0.75693	3.276	g5184	Sc4wPfr_546.1	313570	314588			0.00288786
83635	0.927275	4.21288	g5187	Sc4wPfr_546.1	318469	319944			5.30078e-07
83637	0.347251	4.33603	g5189	Sc4wPfr_546.1	322991	323994			0.0351258
83638	0.0627302	5.59295	g5189	Sc4wPfr_546.1	324281	325653			0.710337
83641	0.40124	5.10441	g5190	Sc4wPfr_546.1	337317	338849	sp|Q5R595|TDIF1_PONAB	Increases DNTT terminal deoxynucleotidyltransferase activity (in vitro). Also acts as a transcriptional regulator, binding to the consensus sequence 5'-GNTGCATG-3' following an AT-tract. Associates with RAB20 promoter and positively regulates its transcription. Binds DNA and nucleosomes; may recruit HDAC1 complexes to nucleosomes or naked DNA.	0.0003356
83642	-0.0370419	3.1944	g5190	Sc4wPfr_546.1	346330	347795	sp|Q5R595|TDIF1_PONAB	Increases DNTT terminal deoxynucleotidyltransferase activity (in vitro). Also acts as a transcriptional regulator, binding to the consensus sequence 5'-GNTGCATG-3' following an AT-tract. Associates with RAB20 promoter and positively regulates its transcription. Binds DNA and nucleosomes; may recruit HDAC1 complexes to nucleosomes or naked DNA.	0.925025
83658	-1.55495	3.06972	g5192	Sc4wPfr_546.1	447831	448322			2.03854e-06
8366	-0.489641	3.43643	g30246	Sc4wPfr_1152	298243	299335			0.0152883
83661	0.0907128	4.41629	g5193	Sc4wPfr_546.1	473847	474648	sp|Q06852|SLAP1_CLOTH		0.528674
83666	-0.417242	4.27762	g26055	Sc4wPfr_547	12298	12934			0.0140836
83677	0.000203603	3.77377	g24952	Sc4wPfr_547.1	86646	88062	sp|O15178|BRAC_HUMAN	Involved in the transcriptional regulation of genes required for mesoderm formation and differentiation. Binds to a palindromic site (called T site) and activates gene transcription when bound to such a site.	0.999375
83678	-0.0180374	4.03402	g24952	Sc4wPfr_547.1	92048	92813	sp|O15178|BRAC_HUMAN	Involved in the transcriptional regulation of genes required for mesoderm formation and differentiation. Binds to a palindromic site (called T site) and activates gene transcription when bound to such a site.	0.927702
8368	0.297665	5.87465	g30247	Sc4wPfr_1152	312242	312967			0.00450048
83680	-1.01815	4.01881	g24952	Sc4wPfr_547.1	99033	99493	sp|O15178|BRAC_HUMAN	Involved in the transcriptional regulation of genes required for mesoderm formation and differentiation. Binds to a palindromic site (called T site) and activates gene transcription when bound to such a site.	1.92898e-07
83682	-0.261239	4.3055	g24952	Sc4wPfr_547.1	102427	102990	sp|O15178|BRAC_HUMAN	Involved in the transcriptional regulation of genes required for mesoderm formation and differentiation. Binds to a palindromic site (called T site) and activates gene transcription when bound to such a site.	0.325462
83683	-0.73531	3.96921	g24952	Sc4wPfr_547.1	103413	103794	sp|O15178|BRAC_HUMAN	Involved in the transcriptional regulation of genes required for mesoderm formation and differentiation. Binds to a palindromic site (called T site) and activates gene transcription when bound to such a site.	0.0014788
83684	-0.321167	5.9636	g24953	Sc4wPfr_547.1	103960	105156			0.00171053
83688	0.0839725	5.07706	g24955	Sc4wPfr_547.1	149779	150586			0.469733
83689	-0.178114	5.06405	g24955	Sc4wPfr_547.1	152221	153195			0.111385
83690	0.155469	3.47284	g24956	Sc4wPfr_547.1	158098	158539	sp|Q99683|M3K5_HUMAN	Serine/threonine kinase which acts as an essential component of the MAP kinase signal transduction pathway. Plays an important role in the cascades of cellular responses evoked by changes in the environment. Mediates signaling for determination of cell fate such as differentiation and survival. Plays a crucial role in the apoptosis signal transduction pathway through mitochondria-dependent caspase activation. MAP3K5/ASK1 is required for the innate immune response, which is essential for host defense against a wide range of pathogens. Mediates signal transduction of various stressors like oxidative stress as well as by receptor-mediated inflammatory signals, such as the tumor necrosis factor (TNF) or lipopolysaccharide (LPS). Once activated, acts as an upstream activator of the MKK/JNK signal transduction cascade and the p38 MAPK signal transduction cascade through the phosphorylation and activation of several MAP kinase kinases like MAP2K4/SEK1, MAP2K3/MKK3, MAP2K6/MKK6 and MAP2K7/MKK7. These MAP2Ks in turn activate p38 MAPKs and c-jun N-terminal kinases (JNKs). Both p38 MAPK and JNKs control the transcription factors activator protein-1 (AP-1).	0.474399
83691	0.125681	4.46432	g24956	Sc4wPfr_547.1	159245	160015	sp|Q99683|M3K5_HUMAN	Serine/threonine kinase which acts as an essential component of the MAP kinase signal transduction pathway. Plays an important role in the cascades of cellular responses evoked by changes in the environment. Mediates signaling for determination of cell fate such as differentiation and survival. Plays a crucial role in the apoptosis signal transduction pathway through mitochondria-dependent caspase activation. MAP3K5/ASK1 is required for the innate immune response, which is essential for host defense against a wide range of pathogens. Mediates signal transduction of various stressors like oxidative stress as well as by receptor-mediated inflammatory signals, such as the tumor necrosis factor (TNF) or lipopolysaccharide (LPS). Once activated, acts as an upstream activator of the MKK/JNK signal transduction cascade and the p38 MAPK signal transduction cascade through the phosphorylation and activation of several MAP kinase kinases like MAP2K4/SEK1, MAP2K3/MKK3, MAP2K6/MKK6 and MAP2K7/MKK7. These MAP2Ks in turn activate p38 MAPKs and c-jun N-terminal kinases (JNKs). Both p38 MAPK and JNKs control the transcription factors activator protein-1 (AP-1).	0.428042
83693	-0.796381	4.72712	g24956	Sc4wPfr_547.1	218839	219619	sp|Q99683|M3K5_HUMAN	Serine/threonine kinase which acts as an essential component of the MAP kinase signal transduction pathway. Plays an important role in the cascades of cellular responses evoked by changes in the environment. Mediates signaling for determination of cell fate such as differentiation and survival. Plays a crucial role in the apoptosis signal transduction pathway through mitochondria-dependent caspase activation. MAP3K5/ASK1 is required for the innate immune response, which is essential for host defense against a wide range of pathogens. Mediates signal transduction of various stressors like oxidative stress as well as by receptor-mediated inflammatory signals, such as the tumor necrosis factor (TNF) or lipopolysaccharide (LPS). Once activated, acts as an upstream activator of the MKK/JNK signal transduction cascade and the p38 MAPK signal transduction cascade through the phosphorylation and activation of several MAP kinase kinases like MAP2K4/SEK1, MAP2K3/MKK3, MAP2K6/MKK6 and MAP2K7/MKK7. These MAP2Ks in turn activate p38 MAPKs and c-jun N-terminal kinases (JNKs). Both p38 MAPK and JNKs control the transcription factors activator protein-1 (AP-1).	5.42233e-05
83695	0.193508	4.9479	g24956	Sc4wPfr_547.1	221667	222084	sp|Q99683|M3K5_HUMAN	Serine/threonine kinase which acts as an essential component of the MAP kinase signal transduction pathway. Plays an important role in the cascades of cellular responses evoked by changes in the environment. Mediates signaling for determination of cell fate such as differentiation and survival. Plays a crucial role in the apoptosis signal transduction pathway through mitochondria-dependent caspase activation. MAP3K5/ASK1 is required for the innate immune response, which is essential for host defense against a wide range of pathogens. Mediates signal transduction of various stressors like oxidative stress as well as by receptor-mediated inflammatory signals, such as the tumor necrosis factor (TNF) or lipopolysaccharide (LPS). Once activated, acts as an upstream activator of the MKK/JNK signal transduction cascade and the p38 MAPK signal transduction cascade through the phosphorylation and activation of several MAP kinase kinases like MAP2K4/SEK1, MAP2K3/MKK3, MAP2K6/MKK6 and MAP2K7/MKK7. These MAP2Ks in turn activate p38 MAPKs and c-jun N-terminal kinases (JNKs). Both p38 MAPK and JNKs control the transcription factors activator protein-1 (AP-1).	0.141673
83696	0.158518	3.61852	g24957	Sc4wPfr_547.1	227799	229130	sp|Q8AW42|S39AD_DANRE	Acts as a zinc-influx transporter.	0.405402
83700	-0.133786	5.32327	g24957	Sc4wPfr_547.1	236300	237431	sp|Q8AW42|S39AD_DANRE	Acts as a zinc-influx transporter.	0.272281
83709	0.354289	6.08541	g24961	Sc4wPfr_547.1	273364	274380	sp|Q8AW42|S39AD_DANRE	Acts as a zinc-influx transporter.	0.00122195
83710	0.16154	3.7804	g24961	Sc4wPfr_547.1	274531	274991	sp|Q8AW42|S39AD_DANRE	Acts as a zinc-influx transporter.	0.373866
83712	0.225461	3.56738	g24961	Sc4wPfr_547.1	276650	276940	sp|Q8AW42|S39AD_DANRE	Acts as a zinc-influx transporter.	0.281491
83713	-0.454316	4.37258	g24962	Sc4wPfr_547.1	280092	281895	sp|Q1DKI1|DCL1_COCIM	Dicer-like endonuclease involved in cleaving double-stranded RNA in the RNA interference (RNAi) pathway. Produces 21 to 25 bp dsRNAs (siRNAs) which target the selective destruction of homologous RNAs leading to sequence-specific suppression of gene expression, called post-transcriptional gene silencing (PTGS). Part of a broad host defense response against viral infection and transposons (By similarity).	0.00453168
83715	-0.0781501	4.12533	g24962	Sc4wPfr_547.1	319099	319700	sp|Q1DKI1|DCL1_COCIM	Dicer-like endonuclease involved in cleaving double-stranded RNA in the RNA interference (RNAi) pathway. Produces 21 to 25 bp dsRNAs (siRNAs) which target the selective destruction of homologous RNAs leading to sequence-specific suppression of gene expression, called post-transcriptional gene silencing (PTGS). Part of a broad host defense response against viral infection and transposons (By similarity).	0.630302
83720	0.489032	4.18876	g24963	Sc4wPfr_547.1	336715	337634			0.00111556
83722	0.0660117	3.39541	g24963	Sc4wPfr_547.1	339205	339649			0.802977
83724	0.210336	5.95794	g24963	Sc4wPfr_547.1	350997	351676			0.0743603
83725	-0.540604	4.69758	g24964	Sc4wPfr_547.1	357278	358342			6.40212e-06
83726	-0.296864	3.49032	g24965	Sc4wPfr_547.1	359385	359955			0.136155
83730	-0.450696	4.03635	g24972	Sc4wPfr_547.1	400997	401750	sp|Q1DKI1|DCL1_COCIM	Dicer-like endonuclease involved in cleaving double-stranded RNA in the RNA interference (RNAi) pathway. Produces 21 to 25 bp dsRNAs (siRNAs) which target the selective destruction of homologous RNAs leading to sequence-specific suppression of gene expression, called post-transcriptional gene silencing (PTGS). Part of a broad host defense response against viral infection and transposons (By similarity).	0.0109756
83731	0.123383	3.7494	g24972	Sc4wPfr_547.1	403892	404305	sp|Q1DKI1|DCL1_COCIM	Dicer-like endonuclease involved in cleaving double-stranded RNA in the RNA interference (RNAi) pathway. Produces 21 to 25 bp dsRNAs (siRNAs) which target the selective destruction of homologous RNAs leading to sequence-specific suppression of gene expression, called post-transcriptional gene silencing (PTGS). Part of a broad host defense response against viral infection and transposons (By similarity).	0.571454
83732	-0.269391	3.48921	g24973	Sc4wPfr_547.1	408811	409642			0.150749
83733	0.0417439	4.76236	g24973	Sc4wPfr_547.1	413961	414640			0.76758
83735	-0.787811	4.3602	g24973	Sc4wPfr_547.1	417114	417616			5.60051e-08
83745	-0.298651	5.03705	g24974	Sc4wPfr_547.1	471261	472655	sp|Q8LHH9|SHL2_ORYSJ	Involved in the RNA silencing pathway. Probably required for the generation of small interfering RNAs (siRNAs). Regulates shoot apical meristem (SAM) initiation and maintenance and leaf polarization through the trans-acting siRNAS (ta-siRNAs) pathway which probably modulates the expression of the ARF2, ARF3, ARF4, ARF14 and ARF15 genes.	0.00751786
8375	-1.18474	4.41056	g30250	Sc4wPfr_1152	355270	355820			1.19922e-05
83752	-0.158621	3.98661	g24975	Sc4wPfr_547.1	508857	511305	sp|B2RRL2|JERKL_MOUSE		0.365345
83758	-0.0185485	4.77303	g24982	Sc4wPfr_547.1	556922	558350			0.897054
83760	-0.942049	3.206	g24983	Sc4wPfr_547.1	560644	561107	sp|O75132|ZBED4_HUMAN		2.48353e-05
83762	-0.476485	5.42973	g24983	Sc4wPfr_547.1	565573	566649	sp|O75132|ZBED4_HUMAN		0.000710391
83763	-0.857908	5.33497	g24983	Sc4wPfr_547.1	568848	569572	sp|O75132|ZBED4_HUMAN		1.24856e-07
83764	-0.0330948	3.77014	g24983	Sc4wPfr_547.1	577999	578942	sp|O75132|ZBED4_HUMAN		0.876437
8377	-0.0706358	3.87227	g30250	Sc4wPfr_1152	365401	365953			0.716376
83771	-0.336413	3.68704	g24985	Sc4wPfr_547.1	650013	650673			0.10127
83774	-0.077511	4.12401	g24984	Sc4wPfr_547.1	664216	665385	sp|Q8NE09|RGS22_HUMAN	Inhibits signal transduction by increasing the GTPase activity of G protein alpha subunits thereby driving them into their inactive GDP-bound form.	0.663826
83781	0.244762	5.83889	g24987	Sc4wPfr_547.1	799376	800119	sp|Q8TE73|DYH5_HUMAN	Force generating protein of respiratory cilia. Produces force towards the minus ends of microtubules. Dynein has ATPase activity; the force-producing power stroke is thought to occur on release of ADP. Required for structural and functional integrity of the cilia of ependymal cells lining the brain ventricles.	0.0114882
83782	-0.0276836	4.89665	g24987	Sc4wPfr_547.1	807060	808972	sp|Q8TE73|DYH5_HUMAN	Force generating protein of respiratory cilia. Produces force towards the minus ends of microtubules. Dynein has ATPase activity; the force-producing power stroke is thought to occur on release of ADP. Required for structural and functional integrity of the cilia of ependymal cells lining the brain ventricles.	0.8786
83784	0.114721	5.98559	g24988	Sc4wPfr_547.1	817145	817821	sp|Q14584|ZN266_HUMAN	May be involved in transcriptional regulation.	0.275309
83785	-0.109987	3.31119	g24988	Sc4wPfr_547.1	820411	821158	sp|Q14584|ZN266_HUMAN	May be involved in transcriptional regulation.	0.719988
83786	-0.23219	4.00667	g24988	Sc4wPfr_547.1	821446	823293	sp|Q14584|ZN266_HUMAN	May be involved in transcriptional regulation.	0.146244
83787	0.0398453	4.45744	g24989	Sc4wPfr_547.1	829901	830851	sp|Q99614|TTC1_HUMAN		0.808486
83794	0.298846	3.28774	g24990	Sc4wPfr_547.1	889084	889549			0.22831
83798	-0.0289392	4.20086	g24992	Sc4wPfr_547.1	961939	963187	sp|Q8K385|FRRS1_MOUSE	Ferric-chelate reductases reduce Fe(3+) to Fe(2+) before its transport from the endosome to the cytoplasm.	0.873058
83799	0.113225	4.03181	g24993	Sc4wPfr_547.1	1017796	1018851	sp|Q8K385|FRRS1_MOUSE	Ferric-chelate reductases reduce Fe(3+) to Fe(2+) before its transport from the endosome to the cytoplasm.	0.484748
838	-0.0290225	3.58047	g17170	Sc4wPfr_1007.1	143582	145793			0.916024
83801	0.208315	4.59981	g24993	Sc4wPfr_547.1	1021958	1023640	sp|Q8K385|FRRS1_MOUSE	Ferric-chelate reductases reduce Fe(3+) to Fe(2+) before its transport from the endosome to the cytoplasm.	0.147104
83808	-0.898957	3.30756	g24993	Sc4wPfr_547.1	1078093	1078904	sp|Q8K385|FRRS1_MOUSE	Ferric-chelate reductases reduce Fe(3+) to Fe(2+) before its transport from the endosome to the cytoplasm.	1.37965e-05
83811	0.115409	3.14898	g24993	Sc4wPfr_547.1	1083359	1084791	sp|Q8K385|FRRS1_MOUSE	Ferric-chelate reductases reduce Fe(3+) to Fe(2+) before its transport from the endosome to the cytoplasm.	0.696146
83812	-0.355575	3.72692	g24994	Sc4wPfr_547.1	1089685	1090950			0.0504074
83817	-0.0764764	4.02511	g24994	Sc4wPfr_547.1	1102101	1102495			0.699361
83818	-0.4801	4.65856	g24994	Sc4wPfr_547.1	1102739	1103793			0.000982874
83824	0.128042	3.38426	g24996	Sc4wPfr_547.1	1128089	1128350	sp|Q9UBF9|MYOTI_HUMAN	Component of a complex of multiple actin cross-linking proteins. Involved in the control of myofibril assembly and stability at the Z lines in muscle cells.	0.578452
83826	-0.70423	5.32577	g24996	Sc4wPfr_547.1	1131576	1132262	sp|Q9UBF9|MYOTI_HUMAN	Component of a complex of multiple actin cross-linking proteins. Involved in the control of myofibril assembly and stability at the Z lines in muscle cells.	3.38324e-08
83827	-0.318113	4.07147	g24996	Sc4wPfr_547.1	1132461	1133562	sp|Q9UBF9|MYOTI_HUMAN	Component of a complex of multiple actin cross-linking proteins. Involved in the control of myofibril assembly and stability at the Z lines in muscle cells.	0.0434402
83828	-0.619058	4.85431	g24996	Sc4wPfr_547.1	1135019	1135723	sp|Q9UBF9|MYOTI_HUMAN	Component of a complex of multiple actin cross-linking proteins. Involved in the control of myofibril assembly and stability at the Z lines in muscle cells.	6.19439e-05
83829	0.287998	5.18048	g24997	Sc4wPfr_547.1	1162788	1163399	sp|Q5U2P1|CNNM2_RAT	Divalent metal cation transporter. Mediates transport of divalent metal cations in an order of Mg(2+) > Co(2+) > Mn(2+) > Sr(2+) > Ba(2+) > Cu(2+) > Fe(2+).	0.00955961
83830	-0.362661	4.61952	g24997	Sc4wPfr_547.1	1163684	1164369	sp|Q5U2P1|CNNM2_RAT	Divalent metal cation transporter. Mediates transport of divalent metal cations in an order of Mg(2+) > Co(2+) > Mn(2+) > Sr(2+) > Ba(2+) > Cu(2+) > Fe(2+).	0.0105846
83831	0.377333	3.19152	g24997	Sc4wPfr_547.1	1164582	1164928	sp|Q5U2P1|CNNM2_RAT	Divalent metal cation transporter. Mediates transport of divalent metal cations in an order of Mg(2+) > Co(2+) > Mn(2+) > Sr(2+) > Ba(2+) > Cu(2+) > Fe(2+).	0.0978592
83834	-0.18428	4.24841	g24998	Sc4wPfr_547.1	1186402	1188322	sp|Q26430|ABDA_MANSE	Sequence-specific transcription factor which is part of a developmental regulatory system that provides cells with specific positional identities on the anterior-posterior axis. Required for segmental identity of the first through tenth abdominal segments.	0.258012
83837	0.190326	5.62944	g24999	Sc4wPfr_547.1	1203177	1204003			0.0689493
8384	-0.0930358	3.6727	g30251	Sc4wPfr_1152	405667	406518			0.638044
83844	0.239835	5.66547	g25003	Sc4wPfr_547.1	1245036	1246715			0.0793266
83848	0.151848	5.25526	g25004	Sc4wPfr_547.1	1285213	1286187	sp|P28025|KI11B_XENLA	Plus end-directed motor protein required for establishing a bipolar spindle (PubMed:15583027). Associates with both interphase and spindle microtubules (PubMed:15583027). May be involved in nuclear divisions taking place during the development of unfertilized eggs (PubMed:15583027). Required in non-mitotic cells for transport of secretory proteins from the Golgi complex to the cell surface (By similarity).	0.211628
83851	0.118203	4.73345	g25004	Sc4wPfr_547.1	1300049	1301635	sp|P28025|KI11B_XENLA	Plus end-directed motor protein required for establishing a bipolar spindle (PubMed:15583027). Associates with both interphase and spindle microtubules (PubMed:15583027). May be involved in nuclear divisions taking place during the development of unfertilized eggs (PubMed:15583027). Required in non-mitotic cells for transport of secretory proteins from the Golgi complex to the cell surface (By similarity).	0.392654
83856	0.339255	4.08605	g25005	Sc4wPfr_547.1	1319536	1320716	sp|Q93YS4|AB22G_ARATH		0.041537
83857	1.04302	4.77267	g25005	Sc4wPfr_547.1	1321296	1322685	sp|Q93YS4|AB22G_ARATH		9.60063e-09
83859	0.463575	3.40857	g25005	Sc4wPfr_547.1	1347701	1348805	sp|Q93YS4|AB22G_ARATH		0.0186761
8386	0.558399	3.99556	g30252	Sc4wPfr_1152	435421	437142			0.00154578
83866	-1.12213	3.78807	g25005	Sc4wPfr_547.1	1407301	1408721	sp|Q93YS4|AB22G_ARATH		9.60063e-09
83873	0.506013	3.22393	g25006	Sc4wPfr_547.1	1450572	1451669	sp|Q5U2P1|CNNM2_RAT	Divalent metal cation transporter. Mediates transport of divalent metal cations in an order of Mg(2+) > Co(2+) > Mn(2+) > Sr(2+) > Ba(2+) > Cu(2+) > Fe(2+).	0.0379875
83879	0.655169	3.13543	g25016	Sc4wPfr_547.1	1537374	1537871			0.0309223
83883	0.209363	5.51573	g25017	Sc4wPfr_547.1	1559243	1560309	sp|Q9P0J7|KCMF1_HUMAN	Has intrinsic E3 ubiquitin ligase activity and promotes ubiquitination.	0.0879299
83885	0.168783	3.14086	g25017	Sc4wPfr_547.1	1580398	1581850	sp|Q9P0J7|KCMF1_HUMAN	Has intrinsic E3 ubiquitin ligase activity and promotes ubiquitination.	0.51319
83889	0.413267	3.88432	g25018	Sc4wPfr_547.1	1600151	1600737	sp|Q98TX3|PDCD4_CHICK	Inhibits translation initiation and cap-dependent translation. May excert its function by hindering the interaction between EIF4A and EIF4G. Inhibits the helicase activity of EIF4A. Binds RNA (By similarity). Does not seem to be involved in apoptosis.	0.0559132
8389	0.463766	3.1215	g30252	Sc4wPfr_1152	464068	464878			0.0696874
83890	0.247025	5.60109	g25018	Sc4wPfr_547.1	1600937	1601900	sp|Q98TX3|PDCD4_CHICK	Inhibits translation initiation and cap-dependent translation. May excert its function by hindering the interaction between EIF4A and EIF4G. Inhibits the helicase activity of EIF4A. Binds RNA (By similarity). Does not seem to be involved in apoptosis.	0.0239622
83891	-0.249453	3.92384	g25018	Sc4wPfr_547.1	1623360	1624523	sp|Q98TX3|PDCD4_CHICK	Inhibits translation initiation and cap-dependent translation. May excert its function by hindering the interaction between EIF4A and EIF4G. Inhibits the helicase activity of EIF4A. Binds RNA (By similarity). Does not seem to be involved in apoptosis.	0.12396
83894	0.589238	3.22411	g25019	Sc4wPfr_547.1	1665037	1665453			0.00643667
83895	0.299043	6.94388	g25019	Sc4wPfr_547.1	1666770	1667780			0.00676222
83896	0.47855	3.60231	g25020	Sc4wPfr_547.1	1672303	1673335			0.0123372
83897	-0.678635	5.97428	g25020	Sc4wPfr_547.1	1683331	1684743			8.75068e-09
83898	0.109248	3.65107	g25021	Sc4wPfr_547.1	1697734	1699062	sp|P97292|HRH2_MOUSE	The H2 subclass of histamine receptors mediates gastric acid secretion. The activity of this receptor is mediated by G proteins which activate adenylyl cyclase.	0.59758
83903	-0.391361	5.2047	g25022	Sc4wPfr_547.1	1723739	1725385	sp|P55067|NCAN_RAT	May modulate neuronal adhesion and neurite growth during development by binding to neural cell adhesion molecules (NG-CAM and N-CAM). Chondroitin sulfate proteoglycan; binds to hyaluronic acid.	0.000730635
83907	0.249348	3.31016	g25023	Sc4wPfr_547.1	1738986	1739859			0.304343
83909	0.168058	4.95639	g25024	Sc4wPfr_547.1	1754201	1755279	sp|Q1JQC1|MFSD1_BOVIN		0.154739
83912	-0.00985122	3.22281	g25024	Sc4wPfr_547.1	1858587	1858984	sp|Q1JQC1|MFSD1_BOVIN		0.974503
83916	-0.362184	2.97913	g25025	Sc4wPfr_547.1	1881014	1881752			0.300513
83930	-0.974184	3.58402	g25030	Sc4wPfr_547.1	2044528	2045287			1.42285e-06
83931	-0.366991	4.76169	g25030	Sc4wPfr_547.1	2066088	2066788			0.00818127
83934	-0.0211638	3.11705	g4883	Sc4wPfr_548	3170	3668	sp|Q9HCF6|TRPM3_HUMAN	Calcium channel mediating constitutive calcium ion entry. Its activity is increased by reduction in extracellular osmolarity, by store depletion and muscarinic receptor activation.	0.943198
83935	0.136638	4.26635	g4883	Sc4wPfr_548	7184	7458	sp|Q9HCF6|TRPM3_HUMAN	Calcium channel mediating constitutive calcium ion entry. Its activity is increased by reduction in extracellular osmolarity, by store depletion and muscarinic receptor activation.	0.540412
83937	0.161242	4.55949	g4883	Sc4wPfr_548	11644	12349	sp|Q9HCF6|TRPM3_HUMAN	Calcium channel mediating constitutive calcium ion entry. Its activity is increased by reduction in extracellular osmolarity, by store depletion and muscarinic receptor activation.	0.227944
83939	0.297407	4.22235	g4884	Sc4wPfr_548	58681	59560	sp|Q2WEA5|TRPM1_RAT	Calcium channel which may play a role in metastasis suppression. May act as a spontaneously active, calcium-permeable plasma membrane channel (By similarity).	0.0294531
83940	0.0878477	3.75875	g4884	Sc4wPfr_548	65950	66416	sp|Q2WEA5|TRPM1_RAT	Calcium channel which may play a role in metastasis suppression. May act as a spontaneously active, calcium-permeable plasma membrane channel (By similarity).	0.693995
83941	-0.103087	3.69755	g4885	Sc4wPfr_548	70987	71478	sp|Q0VD26|MORN4_BOVIN	Plays a role in promoting axonal degeneration following neuronal injury by toxic insult or trauma.	0.588915
83946	0.221942	5.67185	g4886	Sc4wPfr_548	101566	102218	sp|Q27802|DYHC2_TRIGR	May function as a motor for intraflagellar retrograde transport. Functions in cilia biogenesis (By similarity).	0.0430706
8395	-0.0526757	3.72734	g30253	Sc4wPfr_1152	497718	498494			0.808292
83954	0.169122	3.64397	g4890	Sc4wPfr_548	195526	195960	sp|Q8IIG7|YPF05_PLAF7		0.398088
8396	0.278069	3.3952	g30253	Sc4wPfr_1152	504775	505535			0.169844
83962	0.317192	3.91108	g4903	Sc4wPfr_548	342436	343429			0.0432086
83964	0.304963	7.1431	g4905	Sc4wPfr_548	349742	350909	sp|Q3ZCJ7|TBA1C_BOVIN	Tubulin is the major constituent of microtubules. It binds two moles of GTP, one at an exchangeable site on the beta chain and one at a non-exchangeable site on the alpha chain (By similarity).	0.0035557
83966	0.194775	6.17601	g4906	Sc4wPfr_548	364041	365521	sp|P10076|ZFP26_MOUSE	May be involved in transcriptional regulation.	0.042391
83972	0.0671474	3.85794	g4908	Sc4wPfr_548	391140	391989	sp|P21328|RTJK_DROME		0.734826
83977	0.293582	4.76055	g4910	Sc4wPfr_548	423846	424542	sp|Q99PV3|MKLN1_RAT	Component of the CTLH E3 ubiquitin-protein ligase complex that selectively accepts ubiquitin from UBE2H and mediates ubiquitination and subsequent proteasomal degradation of the transcription factor HBP1 (By similarity). Required for internalization of the GABA receptor GABRA1 from the cell membrane via endosomes and subsequent GABRA1 degradation (PubMed:25579817). Acts as a mediator of cell spreading and cytoskeletal responses to the extracellular matrix component THBS1 (By similarity).	0.0303421
83980	-0.0680317	4.30334	g4913	Sc4wPfr_548	478981	479923	sp|P42893|ECE1_RAT	Converts big endothelin-1 to endothelin-1.	0.674724
83982	-0.21002	4.9605	g4913	Sc4wPfr_548	488255	489489	sp|P42893|ECE1_RAT	Converts big endothelin-1 to endothelin-1.	0.121405
83984	0.348892	6.0141	g4913	Sc4wPfr_548	501283	501897	sp|P42893|ECE1_RAT	Converts big endothelin-1 to endothelin-1.	0.00516404
83989	-0.0314619	4.02882	g4915	Sc4wPfr_548	514506	515735	sp|O60344|ECE2_HUMAN		0.865569
83993	0.333607	4.93296	g4916	Sc4wPfr_548	530244	531394			0.0195234
83998	-0.0846659	3.4711	g4916	Sc4wPfr_548	554846	555712			0.712755
83999	0.0707252	5.4282	g4917	Sc4wPfr_548	575220	575872	sp|P25723|TLD_DROME	Required for normal dorsal development. TLD may interact physically with DPP-C protein.	0.54777
8400	0.0953984	5.3796	g30254	Sc4wPfr_1152	539537	540528	sp|P52899|ODPA_CAEEL	The pyruvate dehydrogenase complex catalyzes the overall conversion of pyruvate to acetyl-CoA and CO(2). It contains multiple copies of three enzymatic components: pyruvate dehydrogenase (E1), dihydrolipoamide acetyltransferase (E2) and lipoamide dehydrogenase (E3).	0.43699
84002	-0.0508566	3.97792	g4917	Sc4wPfr_548	588434	589125	sp|P25723|TLD_DROME	Required for normal dorsal development. TLD may interact physically with DPP-C protein.	0.830234
84005	-0.0814807	2.62564	g4917	Sc4wPfr_548	603665	604258	sp|P25723|TLD_DROME	Required for normal dorsal development. TLD may interact physically with DPP-C protein.	0.859766
84006	0.203124	5.57061	g4917	Sc4wPfr_548	606331	607300	sp|P25723|TLD_DROME	Required for normal dorsal development. TLD may interact physically with DPP-C protein.	0.129887
84007	0.104791	3.47331	g4917	Sc4wPfr_548	608929	609313	sp|P25723|TLD_DROME	Required for normal dorsal development. TLD may interact physically with DPP-C protein.	0.728128
84008	-0.305073	5.95185	g4917	Sc4wPfr_548	609564	610352	sp|P25723|TLD_DROME	Required for normal dorsal development. TLD may interact physically with DPP-C protein.	0.00484589
84009	0.161241	3.28901	g4917	Sc4wPfr_548	611209	611444	sp|P25723|TLD_DROME	Required for normal dorsal development. TLD may interact physically with DPP-C protein.	0.545653
84010	-0.233863	4.01361	g4918	Sc4wPfr_548	612430	612839			0.154107
84011	0.209587	3.57811	g4918	Sc4wPfr_548	613026	613681			0.593808
84012	-0.222413	3.81752	g4918	Sc4wPfr_548	614299	614721			0.348411
84017	0.052904	5.25472	g4918	Sc4wPfr_548	643276	644340			0.740783
84018	0.860208	5.13178	g4918	Sc4wPfr_548	647582	648420			1.21655e-06
84019	1.02523	3.48225	g4918	Sc4wPfr_548	649643	649967			2.01434e-05
84022	0.349731	5.43547	g4918	Sc4wPfr_548	652057	652826			0.00824986
84025	0.0678351	3.31403	g4918	Sc4wPfr_548	659263	660112			0.786184
84027	0.0503213	4.10877	g4919	Sc4wPfr_548	683919	684996			0.840338
84029	0.148346	4.31952	g4921	Sc4wPfr_548	696257	697412			0.42575
84030	0.423321	3.68108	g4921	Sc4wPfr_548	697685	698572			0.0072389
84032	0.210755	3.44741	g4921	Sc4wPfr_548	699416	699953			0.344945
84039	0.0393052	4.48598	g4922	Sc4wPfr_548	716856	717468	sp|D3ZHV2|MACF1_RAT	F-actin-binding protein which plays a role in cross-linking actin to other cytoskeletal proteins and also binds to microtubules. Plays an important role in ERBB2-dependent stabilization of microtubules at the cell cortex (By similarity). Acts as a positive regulator of Wnt receptor signaling pathway and is involved in the translocation of AXIN1 and its associated complex (composed of APC, CTNNB1 and GSK3B) from the cytoplasm to the cell membrane (By similarity). Has actin-regulated ATPase activity and is essential for controlling focal adhesions (FAs) assembly and dynamics (By similarity). Interaction with CAMSAP3 at the minus ends of non-centrosomal microtubules tethers microtubules minus-ends to actin filaments, regulating focal adhesion size and cell migration (By similarity). May play role in delivery of transport vesicles containing GPI-linked proteins from the trans-Golgi network through its interaction with GOLGA4 (By similarity). Plays a key role in wound healing and epidermal cell migration (By similarity). Required for efficient upward migration of bulge cells in response to wounding and this function is primarily rooted in its ability to coordinate microtubule dynamics and polarize hair follicle stem cells (By similarity). As a regulator of actin and microtubule arrangement and stabilization, it plays an essential role in neurite outgrowth, branching and spine formation during brain development (By similarity).	0.844809
8404	0.330495	3.57878	g30254	Sc4wPfr_1152	556468	557657	sp|P52899|ODPA_CAEEL	The pyruvate dehydrogenase complex catalyzes the overall conversion of pyruvate to acetyl-CoA and CO(2). It contains multiple copies of three enzymatic components: pyruvate dehydrogenase (E1), dihydrolipoamide acetyltransferase (E2) and lipoamide dehydrogenase (E3).	0.0735679
84040	-1.09472	3.3219	g4922	Sc4wPfr_548	718818	719137	sp|D3ZHV2|MACF1_RAT	F-actin-binding protein which plays a role in cross-linking actin to other cytoskeletal proteins and also binds to microtubules. Plays an important role in ERBB2-dependent stabilization of microtubules at the cell cortex (By similarity). Acts as a positive regulator of Wnt receptor signaling pathway and is involved in the translocation of AXIN1 and its associated complex (composed of APC, CTNNB1 and GSK3B) from the cytoplasm to the cell membrane (By similarity). Has actin-regulated ATPase activity and is essential for controlling focal adhesions (FAs) assembly and dynamics (By similarity). Interaction with CAMSAP3 at the minus ends of non-centrosomal microtubules tethers microtubules minus-ends to actin filaments, regulating focal adhesion size and cell migration (By similarity). May play role in delivery of transport vesicles containing GPI-linked proteins from the trans-Golgi network through its interaction with GOLGA4 (By similarity). Plays a key role in wound healing and epidermal cell migration (By similarity). Required for efficient upward migration of bulge cells in response to wounding and this function is primarily rooted in its ability to coordinate microtubule dynamics and polarize hair follicle stem cells (By similarity). As a regulator of actin and microtubule arrangement and stabilization, it plays an essential role in neurite outgrowth, branching and spine formation during brain development (By similarity).	3.89805e-05
84041	0.359597	6.37869	g4922	Sc4wPfr_548	723789	724890	sp|D3ZHV2|MACF1_RAT	F-actin-binding protein which plays a role in cross-linking actin to other cytoskeletal proteins and also binds to microtubules. Plays an important role in ERBB2-dependent stabilization of microtubules at the cell cortex (By similarity). Acts as a positive regulator of Wnt receptor signaling pathway and is involved in the translocation of AXIN1 and its associated complex (composed of APC, CTNNB1 and GSK3B) from the cytoplasm to the cell membrane (By similarity). Has actin-regulated ATPase activity and is essential for controlling focal adhesions (FAs) assembly and dynamics (By similarity). Interaction with CAMSAP3 at the minus ends of non-centrosomal microtubules tethers microtubules minus-ends to actin filaments, regulating focal adhesion size and cell migration (By similarity). May play role in delivery of transport vesicles containing GPI-linked proteins from the trans-Golgi network through its interaction with GOLGA4 (By similarity). Plays a key role in wound healing and epidermal cell migration (By similarity). Required for efficient upward migration of bulge cells in response to wounding and this function is primarily rooted in its ability to coordinate microtubule dynamics and polarize hair follicle stem cells (By similarity). As a regulator of actin and microtubule arrangement and stabilization, it plays an essential role in neurite outgrowth, branching and spine formation during brain development (By similarity).	0.000540193
84042	0.47649	3.86098	g4922	Sc4wPfr_548	728817	729107	sp|D3ZHV2|MACF1_RAT	F-actin-binding protein which plays a role in cross-linking actin to other cytoskeletal proteins and also binds to microtubules. Plays an important role in ERBB2-dependent stabilization of microtubules at the cell cortex (By similarity). Acts as a positive regulator of Wnt receptor signaling pathway and is involved in the translocation of AXIN1 and its associated complex (composed of APC, CTNNB1 and GSK3B) from the cytoplasm to the cell membrane (By similarity). Has actin-regulated ATPase activity and is essential for controlling focal adhesions (FAs) assembly and dynamics (By similarity). Interaction with CAMSAP3 at the minus ends of non-centrosomal microtubules tethers microtubules minus-ends to actin filaments, regulating focal adhesion size and cell migration (By similarity). May play role in delivery of transport vesicles containing GPI-linked proteins from the trans-Golgi network through its interaction with GOLGA4 (By similarity). Plays a key role in wound healing and epidermal cell migration (By similarity). Required for efficient upward migration of bulge cells in response to wounding and this function is primarily rooted in its ability to coordinate microtubule dynamics and polarize hair follicle stem cells (By similarity). As a regulator of actin and microtubule arrangement and stabilization, it plays an essential role in neurite outgrowth, branching and spine formation during brain development (By similarity).	0.00804407
84043	-0.281029	4.5184	g4922	Sc4wPfr_548	729665	730823	sp|D3ZHV2|MACF1_RAT	F-actin-binding protein which plays a role in cross-linking actin to other cytoskeletal proteins and also binds to microtubules. Plays an important role in ERBB2-dependent stabilization of microtubules at the cell cortex (By similarity). Acts as a positive regulator of Wnt receptor signaling pathway and is involved in the translocation of AXIN1 and its associated complex (composed of APC, CTNNB1 and GSK3B) from the cytoplasm to the cell membrane (By similarity). Has actin-regulated ATPase activity and is essential for controlling focal adhesions (FAs) assembly and dynamics (By similarity). Interaction with CAMSAP3 at the minus ends of non-centrosomal microtubules tethers microtubules minus-ends to actin filaments, regulating focal adhesion size and cell migration (By similarity). May play role in delivery of transport vesicles containing GPI-linked proteins from the trans-Golgi network through its interaction with GOLGA4 (By similarity). Plays a key role in wound healing and epidermal cell migration (By similarity). Required for efficient upward migration of bulge cells in response to wounding and this function is primarily rooted in its ability to coordinate microtubule dynamics and polarize hair follicle stem cells (By similarity). As a regulator of actin and microtubule arrangement and stabilization, it plays an essential role in neurite outgrowth, branching and spine formation during brain development (By similarity).	0.0144497
84044	0.391457	4.10819	g4923	Sc4wPfr_548	733087	734460			0.0112584
84050	0.682295	4.3398	g4924	Sc4wPfr_548	747887	749626	sp|Q61687|ATRX_MOUSE	Involved in transcriptional regulation and chromatin remodeling. Facilitates DNA replication in multiple cellular environments and is required for efficient replication of a subset of genomic loci. Binds to DNA tandem repeat sequences in both telomeres and euchromatin and in vitro binds DNA quadruplex structures. May help stabilizing G-rich regions into regular chromatin structures by remodeling G4 DNA and incorporating H3.3-containing nucleosomes. Catalytic component of the chromatin remodeling complex ATRX:DAXX which has ATP-dependent DNA translocase activity and catalyzes the replication-independent deposition of histone H3.3 in pericentric DNA repeats outside S-phase and telomeres, and the in vitro remodeling of H3.3-containing nucleosomes. Its heterochromatin targeting is proposed to involve a combinatorial readout of histone H3 modifications (specifically methylation states of H3K9 and H3K4) and association with CBX5. Involved in maintaining telomere structural integrity in embryonic stem cells probably implying recruitment of CBX5 to telomeres. Reports on the involvement in transcriptional regulation of telomeric repeat-containing RNA (TERRA) are conflicting; according (PubMed:20211137) is required for its transcriptional repression in embryonic stem cells. Acts as negative regulator of chromatin incorporation of transcriptionally repressive histone H2AFY, particularily at telomeres. Participates in the allele-specific gene expression at the imprinted IGF2/H19 gene locus. On the maternal allele, required for the chromatin occupancy of SMC1 and CTCTF within the H19 imprinting control region (ICR) and involved in esatblishment of histone tails modifications in the ICR. Binds to zinc-finger coding genes with atypical chromatin signatures and regulates its H3K9me3 levels. Forms a complex with ZNF274, TRIM28 and SETDB1 to facilitate the deposition and maintenance of H3K9me3 at the 3' exons of zinc-finger genes (By similarity).	1.64558e-05
84052	-0.254842	3.16869	g4925	Sc4wPfr_548	779320	781224	sp|Q61687|ATRX_MOUSE	Involved in transcriptional regulation and chromatin remodeling. Facilitates DNA replication in multiple cellular environments and is required for efficient replication of a subset of genomic loci. Binds to DNA tandem repeat sequences in both telomeres and euchromatin and in vitro binds DNA quadruplex structures. May help stabilizing G-rich regions into regular chromatin structures by remodeling G4 DNA and incorporating H3.3-containing nucleosomes. Catalytic component of the chromatin remodeling complex ATRX:DAXX which has ATP-dependent DNA translocase activity and catalyzes the replication-independent deposition of histone H3.3 in pericentric DNA repeats outside S-phase and telomeres, and the in vitro remodeling of H3.3-containing nucleosomes. Its heterochromatin targeting is proposed to involve a combinatorial readout of histone H3 modifications (specifically methylation states of H3K9 and H3K4) and association with CBX5. Involved in maintaining telomere structural integrity in embryonic stem cells probably implying recruitment of CBX5 to telomeres. Reports on the involvement in transcriptional regulation of telomeric repeat-containing RNA (TERRA) are conflicting; according (PubMed:20211137) is required for its transcriptional repression in embryonic stem cells. Acts as negative regulator of chromatin incorporation of transcriptionally repressive histone H2AFY, particularily at telomeres. Participates in the allele-specific gene expression at the imprinted IGF2/H19 gene locus. On the maternal allele, required for the chromatin occupancy of SMC1 and CTCTF within the H19 imprinting control region (ICR) and involved in esatblishment of histone tails modifications in the ICR. Binds to zinc-finger coding genes with atypical chromatin signatures and regulates its H3K9me3 levels. Forms a complex with ZNF274, TRIM28 and SETDB1 to facilitate the deposition and maintenance of H3K9me3 at the 3' exons of zinc-finger genes (By similarity).	0.45364
84057	0.280107	5.15872	g4925	Sc4wPfr_548	812223	812940	sp|Q61687|ATRX_MOUSE	Involved in transcriptional regulation and chromatin remodeling. Facilitates DNA replication in multiple cellular environments and is required for efficient replication of a subset of genomic loci. Binds to DNA tandem repeat sequences in both telomeres and euchromatin and in vitro binds DNA quadruplex structures. May help stabilizing G-rich regions into regular chromatin structures by remodeling G4 DNA and incorporating H3.3-containing nucleosomes. Catalytic component of the chromatin remodeling complex ATRX:DAXX which has ATP-dependent DNA translocase activity and catalyzes the replication-independent deposition of histone H3.3 in pericentric DNA repeats outside S-phase and telomeres, and the in vitro remodeling of H3.3-containing nucleosomes. Its heterochromatin targeting is proposed to involve a combinatorial readout of histone H3 modifications (specifically methylation states of H3K9 and H3K4) and association with CBX5. Involved in maintaining telomere structural integrity in embryonic stem cells probably implying recruitment of CBX5 to telomeres. Reports on the involvement in transcriptional regulation of telomeric repeat-containing RNA (TERRA) are conflicting; according (PubMed:20211137) is required for its transcriptional repression in embryonic stem cells. Acts as negative regulator of chromatin incorporation of transcriptionally repressive histone H2AFY, particularily at telomeres. Participates in the allele-specific gene expression at the imprinted IGF2/H19 gene locus. On the maternal allele, required for the chromatin occupancy of SMC1 and CTCTF within the H19 imprinting control region (ICR) and involved in esatblishment of histone tails modifications in the ICR. Binds to zinc-finger coding genes with atypical chromatin signatures and regulates its H3K9me3 levels. Forms a complex with ZNF274, TRIM28 and SETDB1 to facilitate the deposition and maintenance of H3K9me3 at the 3' exons of zinc-finger genes (By similarity).	0.013675
8406	-0.144387	3.86551	g30254	Sc4wPfr_1152	559303	559967	sp|P52899|ODPA_CAEEL	The pyruvate dehydrogenase complex catalyzes the overall conversion of pyruvate to acetyl-CoA and CO(2). It contains multiple copies of three enzymatic components: pyruvate dehydrogenase (E1), dihydrolipoamide acetyltransferase (E2) and lipoamide dehydrogenase (E3).	0.453456
84060	-0.28897	3.72159	g4926	Sc4wPfr_548	824742	825363			0.0939371
84061	-0.788292	4.85158	g4926	Sc4wPfr_548	825612	826499			4.84417e-08
84062	0.0493231	4.05929	g4927	Sc4wPfr_548	834361	835501			0.785043
84064	0.168085	3.77968	g4928	Sc4wPfr_548	878411	879244	sp|Q01415|GALK2_HUMAN	Acts on GalNAc. Also acts as a galactokinase when galactose is present at high concentrations. May be involved in a salvage pathway for the reutilization of free GalNAc derived from the degradation of complex carbohydrates.	0.305129
84065	0.377963	5.39546	g4929	Sc4wPfr_548	891469	892497			0.00196569
84066	-0.630951	3.45739	g4929	Sc4wPfr_548	893491	894638			0.00170967
84072	0.0207361	4.72458	g4933	Sc4wPfr_548	920009	921057	sp|P21328|RTJK_DROME		0.899731
84074	-0.312749	3.89578	g4935	Sc4wPfr_548	942590	944404	sp|A7SP74|PSMG3_NEMVE	Chaperone protein which promotes assembly of the 20S proteasome. May cooperate with psmg1-psmg2 heterodimers to orchestrate the correct assembly of proteasomes (By similarity).	0.0620177
84084	0.116973	5.60819	g4938	Sc4wPfr_548	1004789	1005567	sp|O60879|DIAP2_HUMAN	Could be involved in oogenesis. Involved in the regulation of endosome dynamics. Implicated in a novel signal transduction pathway, in which isoform 3 and CSK are sequentially activated by RHOD to regulate the motility of early endosomes through interactions with the actin cytoskeleton.	0.238331
84085	0.920922	4.26576	g4938	Sc4wPfr_548	1009039	1009533	sp|O60879|DIAP2_HUMAN	Could be involved in oogenesis. Involved in the regulation of endosome dynamics. Implicated in a novel signal transduction pathway, in which isoform 3 and CSK are sequentially activated by RHOD to regulate the motility of early endosomes through interactions with the actin cytoskeleton.	1.04958e-06
84088	0.10022	5.40997	g4939	Sc4wPfr_548	1027105	1027976	sp|Q9BZE0|GLIS2_HUMAN	Can act either as a transcriptional repressor or as a transcriptional activator, depending on the cell context. Acts as a repressor of the Hedgehog signaling pathway (By similarity). Represses the Hedgehog-dependent expression of Wnt4 (By similarity). Necessary to maintain the differentiated epithelial phenotype in renal cells through the inhibition of SNAI1, which itself induces the epithelial-to-mesenchymal transition (By similarity). Represses transcriptional activation mediated by CTNNB1 in the Wnt signaling pathway. May act by recruiting the corepressors CTBP1 and HDAC3. May be involved in neuron differentiation (By similarity).	0.379759
84089	-0.4255	3.53477	g4939	Sc4wPfr_548	1052969	1055028	sp|Q9BZE0|GLIS2_HUMAN	Can act either as a transcriptional repressor or as a transcriptional activator, depending on the cell context. Acts as a repressor of the Hedgehog signaling pathway (By similarity). Represses the Hedgehog-dependent expression of Wnt4 (By similarity). Necessary to maintain the differentiated epithelial phenotype in renal cells through the inhibition of SNAI1, which itself induces the epithelial-to-mesenchymal transition (By similarity). Represses transcriptional activation mediated by CTNNB1 in the Wnt signaling pathway. May act by recruiting the corepressors CTBP1 and HDAC3. May be involved in neuron differentiation (By similarity).	0.0285662
84091	-0.512949	3.28133	g4940	Sc4wPfr_548	1058664	1059514			0.02249
84094	0.275912	3.93039	g4942	Sc4wPfr_548	1073026	1074157			0.100133
84095	0.116292	4.94623	g4942	Sc4wPfr_548	1079585	1080731			0.330118
84124	0.0225994	3.77636	g4952	Sc4wPfr_548	1288206	1290567			0.90935
8413	0.286642	5.51293	g30256	Sc4wPfr_1152	615669	616441			0.00411125
84131	-0.165253	4.38017	g10843	Sc4wPfr_55	54648	55681			0.31547
84132	-0.736005	3.92065	g10843	Sc4wPfr_55	56607	57736			2.83751e-05
84133	0.273279	4.02224	g10843	Sc4wPfr_55	68547	69825			0.156607
84143	0.41305	3.03581	g33200	Sc4wPfr_550	243672	243992			0.112692
8415	0.35451	4.43896	g30256	Sc4wPfr_1152	624862	626515			0.00570481
84156	-0.81727	4.59108	g18551	Sc4wPfr_551	69048	69651			6.3847e-07
84157	-0.311038	3.9625	g18551	Sc4wPfr_551	71487	72232			0.0746202
84161	-0.116183	4.23059	g18552	Sc4wPfr_551	103139	103712			0.502488
8417	-0.54669	3.34101	g30258	Sc4wPfr_1152	631430	632467	sp|P46013|KI67_HUMAN	Required to maintain individual mitotic chromosomes dispersed in the cytoplasm following nuclear envelope disassembly (PubMed:27362226). Associates with the surface of the mitotic chromosome, the perichromosomal layer, and covers a substantial fraction of the chromosome surface (PubMed:27362226). Prevents chromosomes from collapsing into a single chromatin mass by forming a steric and electrostatic charge barrier: the protein has a high net electrical charge and acts as a surfactant, dispersing chromosomes and enabling independent chromosome motility (PubMed:27362226). Binds DNA, with a preference for supercoiled DNA and AT-rich DNA (PubMed:10878551). Does not contribute to the internal structure of mitotic chromosomes (By similarity). May play a role in chromatin organization (PubMed:24867636). It is however unclear whether it plays a direct role in chromatin organization or whether it is an indirect consequence of its function in maintaining mitotic chromosomes dispersed (Probable).	0.00311054
84171	-0.923124	3.87026	g18554	Sc4wPfr_551	218702	219376			1.17753e-06
84172	-0.650871	3.7664	g18555	Sc4wPfr_551	247706	249059			0.000486045
84175	-0.350898	4.14967	g18555	Sc4wPfr_551	261730	263815			0.0456955
84177	0.389071	3.35453	g18555	Sc4wPfr_551	271060	272154			0.0532404
84178	0.335824	4.37741	g18555	Sc4wPfr_551	277422	278581			0.0150166
84179	-0.617406	4.6491	g18555	Sc4wPfr_551	279646	280152			8.3412e-06
84180	0.103818	4.51412	g18556	Sc4wPfr_551	284439	285497			0.471438
8419	-0.606274	3.82282	g30258	Sc4wPfr_1152	633397	634223	sp|P46013|KI67_HUMAN	Required to maintain individual mitotic chromosomes dispersed in the cytoplasm following nuclear envelope disassembly (PubMed:27362226). Associates with the surface of the mitotic chromosome, the perichromosomal layer, and covers a substantial fraction of the chromosome surface (PubMed:27362226). Prevents chromosomes from collapsing into a single chromatin mass by forming a steric and electrostatic charge barrier: the protein has a high net electrical charge and acts as a surfactant, dispersing chromosomes and enabling independent chromosome motility (PubMed:27362226). Binds DNA, with a preference for supercoiled DNA and AT-rich DNA (PubMed:10878551). Does not contribute to the internal structure of mitotic chromosomes (By similarity). May play a role in chromatin organization (PubMed:24867636). It is however unclear whether it plays a direct role in chromatin organization or whether it is an indirect consequence of its function in maintaining mitotic chromosomes dispersed (Probable).	6.8583e-05
84193	-0.0440078	3.59115	g18560	Sc4wPfr_551	391529	391993			0.833175
84197	-0.534957	4.59682	g18560	Sc4wPfr_551	397020	397705			0.00354141
84198	-1.4194	2.77472	g18560	Sc4wPfr_551	401512	402235			5.4059e-06
84202	-0.187518	4.09072	g18561	Sc4wPfr_551	440440	441003			0.46467
84204	-0.3105	3.96286	g18561	Sc4wPfr_551	450687	451399			0.0977964
8421	-0.709502	4.26292	g30258	Sc4wPfr_1152	688930	690087	sp|P46013|KI67_HUMAN	Required to maintain individual mitotic chromosomes dispersed in the cytoplasm following nuclear envelope disassembly (PubMed:27362226). Associates with the surface of the mitotic chromosome, the perichromosomal layer, and covers a substantial fraction of the chromosome surface (PubMed:27362226). Prevents chromosomes from collapsing into a single chromatin mass by forming a steric and electrostatic charge barrier: the protein has a high net electrical charge and acts as a surfactant, dispersing chromosomes and enabling independent chromosome motility (PubMed:27362226). Binds DNA, with a preference for supercoiled DNA and AT-rich DNA (PubMed:10878551). Does not contribute to the internal structure of mitotic chromosomes (By similarity). May play a role in chromatin organization (PubMed:24867636). It is however unclear whether it plays a direct role in chromatin organization or whether it is an indirect consequence of its function in maintaining mitotic chromosomes dispersed (Probable).	5.99678e-05
84212	0.459019	3.17486	g18562	Sc4wPfr_551	471661	472624	sp|A4FUZ6|HSDL2_BOVIN	Has apparently no steroid dehydrogenase activity.	0.0289922
84217	-0.362176	5.87302	g18565	Sc4wPfr_551	495507	496313	sp|P54966|Y284L_PBCV1		0.00859067
84218	0.264766	4.19101	g18565	Sc4wPfr_551	502801	504023	sp|P54966|Y284L_PBCV1		0.0844714
84220	-0.256684	3.77614	g18566	Sc4wPfr_551	518046	518848	sp|Q9R1K5|FZR1_MOUSE	Substrate-specific adapter for the anaphase promoting complex/cyclosome (APC/C) E3 ubiquitin-protein ligase complex. Associates with the APC/C in late mitosis, in replacement of CDC20, and activates the APC/C during anaphase and telophase. The APC/C remains active in degrading substrates to ensure that positive regulators of the cell cycle do not accumulate prematurely. At the G1/S transition FZR1 is phosphorylated, leading to its dissociation from the APC/C. Following DNA damage, it is required for the G2 DNA damage checkpoint: its dephosphorylation and reassociation with the APC/C leads to the ubiquitination of PLK1, preventing entry into mitosis. Acts as an adapter for APC/C to target the DNA-end resection factor RBBP8/CtIP for ubiquitination and subsequent proteasomal degradation. Through the regulation of RBBP8/CtIP protein turnover, may play a role in DNA damage response, favoring DNA double-strand repair through error-prone non-homologous end joining (NHEJ) over error-free, RBBP8-mediated homologous recombination (HR).	0.179455
84223	0.203738	4.79033	g18566	Sc4wPfr_551	537153	538121	sp|Q9R1K5|FZR1_MOUSE	Substrate-specific adapter for the anaphase promoting complex/cyclosome (APC/C) E3 ubiquitin-protein ligase complex. Associates with the APC/C in late mitosis, in replacement of CDC20, and activates the APC/C during anaphase and telophase. The APC/C remains active in degrading substrates to ensure that positive regulators of the cell cycle do not accumulate prematurely. At the G1/S transition FZR1 is phosphorylated, leading to its dissociation from the APC/C. Following DNA damage, it is required for the G2 DNA damage checkpoint: its dephosphorylation and reassociation with the APC/C leads to the ubiquitination of PLK1, preventing entry into mitosis. Acts as an adapter for APC/C to target the DNA-end resection factor RBBP8/CtIP for ubiquitination and subsequent proteasomal degradation. Through the regulation of RBBP8/CtIP protein turnover, may play a role in DNA damage response, favoring DNA double-strand repair through error-prone non-homologous end joining (NHEJ) over error-free, RBBP8-mediated homologous recombination (HR).	0.119392
84224	0.338948	3.97081	g18566	Sc4wPfr_551	538363	539158	sp|Q9R1K5|FZR1_MOUSE	Substrate-specific adapter for the anaphase promoting complex/cyclosome (APC/C) E3 ubiquitin-protein ligase complex. Associates with the APC/C in late mitosis, in replacement of CDC20, and activates the APC/C during anaphase and telophase. The APC/C remains active in degrading substrates to ensure that positive regulators of the cell cycle do not accumulate prematurely. At the G1/S transition FZR1 is phosphorylated, leading to its dissociation from the APC/C. Following DNA damage, it is required for the G2 DNA damage checkpoint: its dephosphorylation and reassociation with the APC/C leads to the ubiquitination of PLK1, preventing entry into mitosis. Acts as an adapter for APC/C to target the DNA-end resection factor RBBP8/CtIP for ubiquitination and subsequent proteasomal degradation. Through the regulation of RBBP8/CtIP protein turnover, may play a role in DNA damage response, favoring DNA double-strand repair through error-prone non-homologous end joining (NHEJ) over error-free, RBBP8-mediated homologous recombination (HR).	0.0283831
84225	-0.196618	4.23366	g18566	Sc4wPfr_551	540464	541441	sp|Q9R1K5|FZR1_MOUSE	Substrate-specific adapter for the anaphase promoting complex/cyclosome (APC/C) E3 ubiquitin-protein ligase complex. Associates with the APC/C in late mitosis, in replacement of CDC20, and activates the APC/C during anaphase and telophase. The APC/C remains active in degrading substrates to ensure that positive regulators of the cell cycle do not accumulate prematurely. At the G1/S transition FZR1 is phosphorylated, leading to its dissociation from the APC/C. Following DNA damage, it is required for the G2 DNA damage checkpoint: its dephosphorylation and reassociation with the APC/C leads to the ubiquitination of PLK1, preventing entry into mitosis. Acts as an adapter for APC/C to target the DNA-end resection factor RBBP8/CtIP for ubiquitination and subsequent proteasomal degradation. Through the regulation of RBBP8/CtIP protein turnover, may play a role in DNA damage response, favoring DNA double-strand repair through error-prone non-homologous end joining (NHEJ) over error-free, RBBP8-mediated homologous recombination (HR).	0.16254
84230	-0.210681	4.53666	g18566	Sc4wPfr_551	554684	555580	sp|Q9R1K5|FZR1_MOUSE	Substrate-specific adapter for the anaphase promoting complex/cyclosome (APC/C) E3 ubiquitin-protein ligase complex. Associates with the APC/C in late mitosis, in replacement of CDC20, and activates the APC/C during anaphase and telophase. The APC/C remains active in degrading substrates to ensure that positive regulators of the cell cycle do not accumulate prematurely. At the G1/S transition FZR1 is phosphorylated, leading to its dissociation from the APC/C. Following DNA damage, it is required for the G2 DNA damage checkpoint: its dephosphorylation and reassociation with the APC/C leads to the ubiquitination of PLK1, preventing entry into mitosis. Acts as an adapter for APC/C to target the DNA-end resection factor RBBP8/CtIP for ubiquitination and subsequent proteasomal degradation. Through the regulation of RBBP8/CtIP protein turnover, may play a role in DNA damage response, favoring DNA double-strand repair through error-prone non-homologous end joining (NHEJ) over error-free, RBBP8-mediated homologous recombination (HR).	0.152944
84232	0.640345	4.0282	g18566	Sc4wPfr_551	567836	568560	sp|Q9R1K5|FZR1_MOUSE	Substrate-specific adapter for the anaphase promoting complex/cyclosome (APC/C) E3 ubiquitin-protein ligase complex. Associates with the APC/C in late mitosis, in replacement of CDC20, and activates the APC/C during anaphase and telophase. The APC/C remains active in degrading substrates to ensure that positive regulators of the cell cycle do not accumulate prematurely. At the G1/S transition FZR1 is phosphorylated, leading to its dissociation from the APC/C. Following DNA damage, it is required for the G2 DNA damage checkpoint: its dephosphorylation and reassociation with the APC/C leads to the ubiquitination of PLK1, preventing entry into mitosis. Acts as an adapter for APC/C to target the DNA-end resection factor RBBP8/CtIP for ubiquitination and subsequent proteasomal degradation. Through the regulation of RBBP8/CtIP protein turnover, may play a role in DNA damage response, favoring DNA double-strand repair through error-prone non-homologous end joining (NHEJ) over error-free, RBBP8-mediated homologous recombination (HR).	0.000105813
8424	-0.20005	4.24849	g30260	Sc4wPfr_1152	708344	711382	sp|Q95KE5|RM43_BOVIN		0.273789
84240	0.346958	3.41286	g10487	Sc4wPfr_552	21832	23205			0.0954696
84243	-0.0615846	2.99865	g10487	Sc4wPfr_552	37323	38823			0.873256
84247	-0.14539	6.32081	g10489	Sc4wPfr_552	88834	91297			0.12599
8425	0.0774341	2.79851	g30262	Sc4wPfr_1152	719176	720215			0.879723
84258	0.232653	4.32296	g10490	Sc4wPfr_552	156937	157800			0.102583
84262	-0.483302	3.23851	g10491	Sc4wPfr_552	184364	185251			0.0369903
84263	-0.0759362	4.1813	g10491	Sc4wPfr_552	185417	187888			0.796645
84264	-0.0180768	6.11191	g10491	Sc4wPfr_552	201517	202753			0.877452
84268	-0.170745	5.54505	g10493	Sc4wPfr_552	236595	237863	sp|Q6DGP4|NFI1L_DANRE	May play a role in Golgi structure maintenance.	0.115631
84269	-0.725531	4.33392	g10493	Sc4wPfr_552	238885	239638	sp|Q6DGP4|NFI1L_DANRE	May play a role in Golgi structure maintenance.	7.29208e-06
84270	0.218852	2.9469	g10493	Sc4wPfr_552	251073	251894	sp|Q6DGP4|NFI1L_DANRE	May play a role in Golgi structure maintenance.	0.49635
84274	-0.397943	3.9918	g10493	Sc4wPfr_552	267420	267731	sp|Q6DGP4|NFI1L_DANRE	May play a role in Golgi structure maintenance.	0.0343513
84275	0.18316	6.06501	g10493	Sc4wPfr_552	271453	272473	sp|Q6DGP4|NFI1L_DANRE	May play a role in Golgi structure maintenance.	0.0427961
84276	0.26645	4.74511	g10493	Sc4wPfr_552	283184	283919	sp|Q6DGP4|NFI1L_DANRE	May play a role in Golgi structure maintenance.	0.0638735
84277	0.354465	3.21032	g10493	Sc4wPfr_552	287526	288078	sp|Q6DGP4|NFI1L_DANRE	May play a role in Golgi structure maintenance.	0.124355
84278	0.248324	5.23018	g10493	Sc4wPfr_552	290842	291606	sp|Q6DGP4|NFI1L_DANRE	May play a role in Golgi structure maintenance.	0.0411277
84279	0.296963	2.89537	g10494	Sc4wPfr_552	296205	296866	sp|A7RWC9|ITPA_NEMVE	Pyrophosphatase that hydrolyzes non-canonical purine nucleotides such as inosine triphosphate (ITP), deoxyinosine triphosphate (dITP) or xanthosine 5'-triphosphate (XTP) to their respective monophosphate derivatives. The enzyme does not distinguish between the deoxy- and ribose forms. Probably excludes non-canonical purines from RNA and DNA precursor pools, thus preventing their incorporation into RNA and DNA and avoiding chromosomal lesions.	0.283393
84282	-0.0233689	3.61894	g10494	Sc4wPfr_552	301767	304012	sp|A7RWC9|ITPA_NEMVE	Pyrophosphatase that hydrolyzes non-canonical purine nucleotides such as inosine triphosphate (ITP), deoxyinosine triphosphate (dITP) or xanthosine 5'-triphosphate (XTP) to their respective monophosphate derivatives. The enzyme does not distinguish between the deoxy- and ribose forms. Probably excludes non-canonical purines from RNA and DNA precursor pools, thus preventing their incorporation into RNA and DNA and avoiding chromosomal lesions.	0.925728
84283	-0.0503799	3.80088	g10494	Sc4wPfr_552	308841	310339	sp|A7RWC9|ITPA_NEMVE	Pyrophosphatase that hydrolyzes non-canonical purine nucleotides such as inosine triphosphate (ITP), deoxyinosine triphosphate (dITP) or xanthosine 5'-triphosphate (XTP) to their respective monophosphate derivatives. The enzyme does not distinguish between the deoxy- and ribose forms. Probably excludes non-canonical purines from RNA and DNA precursor pools, thus preventing their incorporation into RNA and DNA and avoiding chromosomal lesions.	0.793139
84285	0.181793	5.27593	g10494	Sc4wPfr_552	317040	317587	sp|A7RWC9|ITPA_NEMVE	Pyrophosphatase that hydrolyzes non-canonical purine nucleotides such as inosine triphosphate (ITP), deoxyinosine triphosphate (dITP) or xanthosine 5'-triphosphate (XTP) to their respective monophosphate derivatives. The enzyme does not distinguish between the deoxy- and ribose forms. Probably excludes non-canonical purines from RNA and DNA precursor pools, thus preventing their incorporation into RNA and DNA and avoiding chromosomal lesions.	0.106626
8429	0.186082	5.53222	g30261	Sc4wPfr_1152	771746	772941	sp|Q6PFX9|TNKS1_MOUSE	Poly-ADP-ribosyltransferase involved in various processes such as Wnt signaling pathway, telomere length and vesicle trafficking. Acts as an activator of the Wnt signaling pathway by mediating poly-ADP-ribosylation (PARsylation) of AXIN1 and AXIN2, 2 key components of the beta-catenin destruction complex: poly-ADP-ribosylated target proteins are recognized by RNF146, which mediates their ubiquitination and subsequent degradation. Also mediates PARsylation of BLZF1 and CASC3, followed by recruitment of RNF146 and subsequent ubiquitination. Mediates PARsylation of TERF1, thereby contributing to the regulation of telomere length. Involved in centrosome maturation during prometaphase by mediating PARsylation of HEPACAM2/MIKI. May also regulate vesicle trafficking and modulate the subcellular distribution of SLC2A4/GLUT4-vesicles. May be involved in spindle pole assembly through PARsylation of NUMA1. Stimulates 26S proteasome activity.	0.100215
84292	-0.938911	3.64551	g10498	Sc4wPfr_552	352988	353686	sp|O93603|TRFR_CHICK	Receptor for thyrotropin-releasing hormone. This receptor is mediated by G proteins which activate a phosphatidylinositol-calcium second messenger system.	4.93552e-06
84293	-0.735677	3.35826	g10498	Sc4wPfr_552	355104	355587	sp|O93603|TRFR_CHICK	Receptor for thyrotropin-releasing hormone. This receptor is mediated by G proteins which activate a phosphatidylinositol-calcium second messenger system.	0.00091258
84294	-0.77542	4.31177	g10498	Sc4wPfr_552	361630	362433	sp|O93603|TRFR_CHICK	Receptor for thyrotropin-releasing hormone. This receptor is mediated by G proteins which activate a phosphatidylinositol-calcium second messenger system.	2.66292e-06
84297	0.278992	3.13349	g10499	Sc4wPfr_552	374501	375989			0.287934
84298	-0.417337	4.18524	g10499	Sc4wPfr_552	376146	378083			0.00693399
84299	0.0757124	3.22593	g10499	Sc4wPfr_552	381930	382978			0.788026
84300	-1.01038	4.83106	g10499	Sc4wPfr_552	389105	390496			4.73043e-09
84302	0.249895	5.95653	g10500	Sc4wPfr_552	401273	402638			0.0379334
84306	0.106791	6.38362	g10501	Sc4wPfr_552	426794	427668	sp|Q6DGL2|KBRS2_DANRE	Atypical Ras-like protein that acts as a potent regulator of NF-kappa-B activity by preventing the degradation of NF-kappa-B inhibitor beta (NFKBIB) by most signals, explaining why NFKBIB is more resistant to degradation.	0.260932
84308	0.430874	4.58457	g10501	Sc4wPfr_552	459066	460850	sp|Q6DGL2|KBRS2_DANRE	Atypical Ras-like protein that acts as a potent regulator of NF-kappa-B activity by preventing the degradation of NF-kappa-B inhibitor beta (NFKBIB) by most signals, explaining why NFKBIB is more resistant to degradation.	0.00255166
8431	0.273723	5.47923	g30263	Sc4wPfr_1152	786706	787262	sp|S4X0Q8|AGRA3_DANRE	Orphan receptor that acts as a critical modulator of planar cell polarity during gastrulation. Controls the localization of dishevelled.	0.0211249
84312	0.0144076	3.54338	g10501	Sc4wPfr_552	472437	473182	sp|Q6DGL2|KBRS2_DANRE	Atypical Ras-like protein that acts as a potent regulator of NF-kappa-B activity by preventing the degradation of NF-kappa-B inhibitor beta (NFKBIB) by most signals, explaining why NFKBIB is more resistant to degradation.	0.949818
84317	0.371633	4.5424	g10502	Sc4wPfr_552	489855	490571			0.00926992
84318	-0.0583667	3.98796	g10503	Sc4wPfr_552	494121	495728			0.767792
8432	0.123347	5.09376	g30263	Sc4wPfr_1152	789454	789969	sp|S4X0Q8|AGRA3_DANRE	Orphan receptor that acts as a critical modulator of planar cell polarity during gastrulation. Controls the localization of dishevelled.	0.344772
84323	0.0946208	4.36093	g10506	Sc4wPfr_552	505549	506661			0.605697
84325	-0.395669	3.24005	g10506	Sc4wPfr_552	511541	513028			0.0831156
84326	0.235465	4.65691	g10506	Sc4wPfr_552	519710	521636			0.11139
84339	-0.377418	3.50699	g10508	Sc4wPfr_552	579580	580474			0.0396688
84341	0.174179	3.98337	g10509	Sc4wPfr_552	589811	592887	sp|B0K020|CISD1_RAT	Plays a key role in regulating maximal capacity for electron transport and oxidative phosphorylation. May be involved in Fe-S cluster shuttling and/or in redox reactions.	0.505986
84342	0.414063	6.2359	g10509	Sc4wPfr_552	599537	600144	sp|B0K020|CISD1_RAT	Plays a key role in regulating maximal capacity for electron transport and oxidative phosphorylation. May be involved in Fe-S cluster shuttling and/or in redox reactions.	0.000173784
84345	-0.104211	4.6273	g10511	Sc4wPfr_552	662122	663136	sp|Q8CFV2|F149A_MOUSE		0.510137
84346	0.0467542	5.16598	g10511	Sc4wPfr_552	667295	668912	sp|Q8CFV2|F149A_MOUSE		0.755433
84347	0.15131	3.20402	g10511	Sc4wPfr_552	673362	674012	sp|Q8CFV2|F149A_MOUSE		0.572355
8435	-0.0553065	3.23453	g30273	Sc4wPfr_1152	865454	867657	sp|Q0ARZ8|RF1_MARMM	Peptide chain release factor 1 directs the termination of translation in response to the peptide chain termination codons UAG and UAA.	0.857843
84350	-0.15274	5.16696	g10512	Sc4wPfr_552	683252	684153	sp|P54145|AMT1_CAEEL	Involved in the uptake of ammonia.	0.268181
84358	0.0726188	4.2806	g10512	Sc4wPfr_552	706126	707421	sp|P54145|AMT1_CAEEL	Involved in the uptake of ammonia.	0.669106
84361	-0.162613	4.48509	g10513	Sc4wPfr_552	759934	760484	sp|Q9DB27|MCTS1_MOUSE	Anti-oncogene that plays a role in cell cycle regulation; decreases cell doubling time and anchorage-dependent growth; shortens the duration of G1 transit time and G1/S transition. When constitutively expressed, increases CDK4 and CDK6 kinases activity and CCND1/cyclin D1 protein level, as well as G1 cyclin/CDK complex formation. Involved in translation initiation; promotes recruitment of aminoacetyled initiator tRNA to P site of 40S ribosomes. Can promote release of deacylated tRNA and mRNA from recycled 40S subunits following ABCE1-mediated dissociation of post-termination ribosomal complexes into subunits. Plays a role as translation enhancer; recruits the density-regulated protein/DENR and binds to the cap complex of the 5'-terminus of mRNAs, subsequently altering the mRNA translation profile; up-regulates protein levels of BCL2L2, TFDP1, MRE11, CCND1 and E2F1, while mRNA levels remains constant. Hyperactivates DNA damage signaling pathway; increased gamma-irradiation-induced phosphorylation of histone H2AX, and induces damage foci formation. Increases the overall number of chromosomal abnormalities such as larger chromosomes formation and multiples chromosomal fusions when overexpressed in gamma-irradiated cells. May play a role in promoting lymphoid tumor development: lymphoid cell lines overexpressing MCTS1 exhibit increased growth rates and display increased protection against apoptosis. May contribute to the pathogenesis and progression of breast cancer via promotion of angiogenesis through the decline of inhibitory THBS1/thrombospondin-1, and inhibition of apoptosis. Involved in the process of proteasome degradation to down-regulate Tumor suppressor p53/TP53 in breast cancer cell; Positively regulates phosphorylation of MAPK1 and MAPK3 (By similarity).	0.28068
84362	0.205273	5.53397	g10514	Sc4wPfr_552	763441	764014	sp|Q6PFL8|THYN1_DANRE	Specifically binds 5-hydroxymethylcytosine (5hmC), suggesting that it acts as a specific reader of 5hmC.	0.0746402
84363	0.0416487	4.36748	g10514	Sc4wPfr_552	765735	767049	sp|Q6PFL8|THYN1_DANRE	Specifically binds 5-hydroxymethylcytosine (5hmC), suggesting that it acts as a specific reader of 5hmC.	0.815121
84364	0.269152	3.26258	g10514	Sc4wPfr_552	767416	767816	sp|Q6PFL8|THYN1_DANRE	Specifically binds 5-hydroxymethylcytosine (5hmC), suggesting that it acts as a specific reader of 5hmC.	0.221026
84366	0.236311	3.7967	g10515	Sc4wPfr_552	776964	777774	sp|Q28DE6|RSBNL_XENTR	Lysine-specific demethylase that specifically demethylates methylated lysine residues of proteins.	0.188599
84368	0.132262	3.93241	g10515	Sc4wPfr_552	783861	785816	sp|Q28DE6|RSBNL_XENTR	Lysine-specific demethylase that specifically demethylates methylated lysine residues of proteins.	0.504157
84369	0.0570996	5.0951	g10515	Sc4wPfr_552	794703	795304	sp|Q28DE6|RSBNL_XENTR	Lysine-specific demethylase that specifically demethylates methylated lysine residues of proteins.	0.663804
84372	0.768248	3.2524	g10516	Sc4wPfr_552	854768	856560	sp|Q4FZV0|MANBA_RAT	Exoglycosidase that cleaves the single beta-linked mannose residue from the non-reducing end of all N-linked glycoprotein oligosaccharides.	5.61884e-05
84374	0.0913864	5.04785	g10517	Sc4wPfr_552	867630	869071	sp|P55115|NAS15_CAEEL	Metalloprotease.	0.477317
84378	-0.0696123	3.9925	g10518	Sc4wPfr_552	883408	884032	sp|A6NNA5|DRGX_HUMAN	Transcription factor required for the formation of correct projections from nociceptive sensory neurons to the dorsal horn of the spinal cord and normal perception of pain.	0.70203
84382	-0.730285	4.04369	g10518	Sc4wPfr_552	895632	896319	sp|A6NNA5|DRGX_HUMAN	Transcription factor required for the formation of correct projections from nociceptive sensory neurons to the dorsal horn of the spinal cord and normal perception of pain.	2.90371e-05
84384	0.234253	4.52914	g10519	Sc4wPfr_552	910531	912491	sp|Q7Z3G6|PRIC2_HUMAN		0.208794
84385	-0.0396357	6.36831	g10519	Sc4wPfr_552	917414	919181	sp|Q7Z3G6|PRIC2_HUMAN		0.759655
84386	0.807113	4.62014	g10519	Sc4wPfr_552	919540	920074	sp|Q7Z3G6|PRIC2_HUMAN		5.17358e-05
84387	1.2655	3.05207	g10519	Sc4wPfr_552	920256	920627	sp|Q7Z3G6|PRIC2_HUMAN		0.00021106
84388	0.12617	4.88707	g10520	Sc4wPfr_552	921866	922260	sp|Q8CH62|ORAV1_MOUSE	The complex LTO1:YAE1 functions as a target specific adapter that probably recruits apo-ABCE1 to the cytosolic iron-sulfur protein assembly (CIA) complex machinery. May be required for biogenesis of the large ribosomal subunit and initiation of translation. May play a role in the regulation of proline metabolism and ROS production.	0.431097
84389	0.173797	4.95486	g10520	Sc4wPfr_552	926846	927784	sp|Q8CH62|ORAV1_MOUSE	The complex LTO1:YAE1 functions as a target specific adapter that probably recruits apo-ABCE1 to the cytosolic iron-sulfur protein assembly (CIA) complex machinery. May be required for biogenesis of the large ribosomal subunit and initiation of translation. May play a role in the regulation of proline metabolism and ROS production.	0.108103
84390	0.171473	5.04507	g10521	Sc4wPfr_552	932985	933701			0.161753
84391	0.0909057	4.71025	g10524	Sc4wPfr_552	941659	942434			0.495031
84396	0.248089	4.1794	g10529	Sc4wPfr_552	1011901	1012975			0.0775118
844	-0.777468	4.49422	g17170	Sc4wPfr_1007.1	166139	167318			1.04186e-06
8440	0.192331	5.80232	g30275	Sc4wPfr_1152	899302	900577	sp|P40222|TXLNA_HUMAN	May be involved in intracellular vesicle traffic and potentially in calcium-dependent exocytosis in neuroendocrine cells.	0.035567
84408	0.147996	4.54037	g10533	Sc4wPfr_552	1086476	1087811			0.274563
8441	0.590109	3.7032	g30275	Sc4wPfr_1152	902943	903300	sp|P40222|TXLNA_HUMAN	May be involved in intracellular vesicle traffic and potentially in calcium-dependent exocytosis in neuroendocrine cells.	0.00124864
84410	0.310158	3.40563	g10536	Sc4wPfr_552	1141446	1142267	sp|Q08874|MITF_MOUSE	Transcription factor that regulates the expression of genes with essential roles in cell differentiation, proliferation and survival. Binds to M-boxes (5'-TCATGTG-3') and symmetrical DNA sequences (E-boxes) (5'-CACGTG-3') found in the promoters of target genes, such as BCL2 and tyrosinase (TYR) (PubMed:23207919). Plays an important role in melanocyte development by regulating the expression of tyrosinase (TYR) and tyrosinase-related protein 1 (TYRP1). Plays a critical role in the differentiation of various cell types, such as neural crest-derived melanocytes, mast cells, osteoclasts and optic cup-derived retinal pigment epithelium.	0.173096
84411	-0.0317913	4.69081	g10536	Sc4wPfr_552	1146922	1149293	sp|Q08874|MITF_MOUSE	Transcription factor that regulates the expression of genes with essential roles in cell differentiation, proliferation and survival. Binds to M-boxes (5'-TCATGTG-3') and symmetrical DNA sequences (E-boxes) (5'-CACGTG-3') found in the promoters of target genes, such as BCL2 and tyrosinase (TYR) (PubMed:23207919). Plays an important role in melanocyte development by regulating the expression of tyrosinase (TYR) and tyrosinase-related protein 1 (TYRP1). Plays a critical role in the differentiation of various cell types, such as neural crest-derived melanocytes, mast cells, osteoclasts and optic cup-derived retinal pigment epithelium.	0.864498
84413	-0.606078	5.53941	g10536	Sc4wPfr_552	1167819	1169223	sp|Q08874|MITF_MOUSE	Transcription factor that regulates the expression of genes with essential roles in cell differentiation, proliferation and survival. Binds to M-boxes (5'-TCATGTG-3') and symmetrical DNA sequences (E-boxes) (5'-CACGTG-3') found in the promoters of target genes, such as BCL2 and tyrosinase (TYR) (PubMed:23207919). Plays an important role in melanocyte development by regulating the expression of tyrosinase (TYR) and tyrosinase-related protein 1 (TYRP1). Plays a critical role in the differentiation of various cell types, such as neural crest-derived melanocytes, mast cells, osteoclasts and optic cup-derived retinal pigment epithelium.	1.48492e-06
84414	-0.391657	4.67464	g10536	Sc4wPfr_552	1169437	1169807	sp|Q08874|MITF_MOUSE	Transcription factor that regulates the expression of genes with essential roles in cell differentiation, proliferation and survival. Binds to M-boxes (5'-TCATGTG-3') and symmetrical DNA sequences (E-boxes) (5'-CACGTG-3') found in the promoters of target genes, such as BCL2 and tyrosinase (TYR) (PubMed:23207919). Plays an important role in melanocyte development by regulating the expression of tyrosinase (TYR) and tyrosinase-related protein 1 (TYRP1). Plays a critical role in the differentiation of various cell types, such as neural crest-derived melanocytes, mast cells, osteoclasts and optic cup-derived retinal pigment epithelium.	0.00903122
84417	0.228856	5.0827	g10536	Sc4wPfr_552	1185702	1186539	sp|Q08874|MITF_MOUSE	Transcription factor that regulates the expression of genes with essential roles in cell differentiation, proliferation and survival. Binds to M-boxes (5'-TCATGTG-3') and symmetrical DNA sequences (E-boxes) (5'-CACGTG-3') found in the promoters of target genes, such as BCL2 and tyrosinase (TYR) (PubMed:23207919). Plays an important role in melanocyte development by regulating the expression of tyrosinase (TYR) and tyrosinase-related protein 1 (TYRP1). Plays a critical role in the differentiation of various cell types, such as neural crest-derived melanocytes, mast cells, osteoclasts and optic cup-derived retinal pigment epithelium.	0.0457266
84418	-0.437851	4.64557	g10536	Sc4wPfr_552	1186688	1187274	sp|Q08874|MITF_MOUSE	Transcription factor that regulates the expression of genes with essential roles in cell differentiation, proliferation and survival. Binds to M-boxes (5'-TCATGTG-3') and symmetrical DNA sequences (E-boxes) (5'-CACGTG-3') found in the promoters of target genes, such as BCL2 and tyrosinase (TYR) (PubMed:23207919). Plays an important role in melanocyte development by regulating the expression of tyrosinase (TYR) and tyrosinase-related protein 1 (TYRP1). Plays a critical role in the differentiation of various cell types, such as neural crest-derived melanocytes, mast cells, osteoclasts and optic cup-derived retinal pigment epithelium.	0.00453888
8442	0.0787594	3.84657	g30275	Sc4wPfr_1152	905175	906051	sp|P40222|TXLNA_HUMAN	May be involved in intracellular vesicle traffic and potentially in calcium-dependent exocytosis in neuroendocrine cells.	0.734041
84420	0.415683	5.47382	g10537	Sc4wPfr_552	1193694	1194493	sp|Q8VC42|MIC1_MOUSE	Componement of the CCZ1-MON1 RAB7A guanine exchange factor (GEF). Acts as a positive regulator of CCZ1-MON1A/B function necessary for endosomal/autophagic flux and efficient RAB7A localization.	0.000263092
84421	0.0790253	4.4235	g10537	Sc4wPfr_552	1200564	1202036	sp|Q8VC42|MIC1_MOUSE	Componement of the CCZ1-MON1 RAB7A guanine exchange factor (GEF). Acts as a positive regulator of CCZ1-MON1A/B function necessary for endosomal/autophagic flux and efficient RAB7A localization.	0.619004
84423	-0.201244	3.65328	g10538	Sc4wPfr_552	1215352	1216319			0.293408
84426	0.219398	6.07861	g10540	Sc4wPfr_552	1241701	1242713	sp|Q0Z8U2|RS3_PIG	Involved in translation as a component of the 40S small ribosomal subunit. Has endonuclease activity and plays a role in repair of damaged DNA. Cleaves phosphodiester bonds of DNAs containing altered bases with broad specificity and cleaves supercoiled DNA more efficiently than relaxed DNA. Displays high binding affinity for 7,8-dihydro-8-oxoguanine (8-oxoG), a common DNA lesion caused by reactive oxygen species (ROS). Has also been shown to bind with similar affinity to intact and damaged DNA. Stimulates the N-glycosylase activity of the base excision protein OGG1. Enhances the uracil excision activity of UNG1. Also stimulates the cleavage of the phosphodiester backbone by APEX1. When located in the mitochondrion, reduces cellular ROS levels and mitochondrial DNA damage. Has also been shown to negatively regulate DNA repair in cells exposed to hydrogen peroxide. Plays a role in regulating transcription as part of the NF-kappa-B p65-p50 complex where it binds to the RELA/p65 subunit, enhances binding of the complex to DNA and promotes transcription of target genes. Represses its own translation by binding to its cognate mRNA. Binds to and protects TP53/p53 from MDM2-mediated ubiquitination. Involved in spindle formation and chromosome movement during mitosis by regulating microtubule polymerization. Involved in induction of apoptosis through its role in activation of CASP8. Induces neuronal apoptosis by interacting with the E2F1 transcription factor and acting synergistically with it to up-regulate pro-apoptotic proteins BCL2L11/BIM and HRK/Dp5. Interacts with TRADD following exposure to UV radiation and induces apoptosis by caspase-dependent JNK activation.	0.0194247
84427	0.183755	5.781	g10540	Sc4wPfr_552	1247860	1249818	sp|Q0Z8U2|RS3_PIG	Involved in translation as a component of the 40S small ribosomal subunit. Has endonuclease activity and plays a role in repair of damaged DNA. Cleaves phosphodiester bonds of DNAs containing altered bases with broad specificity and cleaves supercoiled DNA more efficiently than relaxed DNA. Displays high binding affinity for 7,8-dihydro-8-oxoguanine (8-oxoG), a common DNA lesion caused by reactive oxygen species (ROS). Has also been shown to bind with similar affinity to intact and damaged DNA. Stimulates the N-glycosylase activity of the base excision protein OGG1. Enhances the uracil excision activity of UNG1. Also stimulates the cleavage of the phosphodiester backbone by APEX1. When located in the mitochondrion, reduces cellular ROS levels and mitochondrial DNA damage. Has also been shown to negatively regulate DNA repair in cells exposed to hydrogen peroxide. Plays a role in regulating transcription as part of the NF-kappa-B p65-p50 complex where it binds to the RELA/p65 subunit, enhances binding of the complex to DNA and promotes transcription of target genes. Represses its own translation by binding to its cognate mRNA. Binds to and protects TP53/p53 from MDM2-mediated ubiquitination. Involved in spindle formation and chromosome movement during mitosis by regulating microtubule polymerization. Involved in induction of apoptosis through its role in activation of CASP8. Induces neuronal apoptosis by interacting with the E2F1 transcription factor and acting synergistically with it to up-regulate pro-apoptotic proteins BCL2L11/BIM and HRK/Dp5. Interacts with TRADD following exposure to UV radiation and induces apoptosis by caspase-dependent JNK activation.	0.120854
84429	-0.15103	6.30475	g10543	Sc4wPfr_552	1264928	1266660	sp|P62907|RL10A_RAT	Component of the large ribosomal subunit.	0.327001
84430	0.287853	5.41224	g10543	Sc4wPfr_552	1267705	1268329	sp|P62907|RL10A_RAT	Component of the large ribosomal subunit.	0.00469193
84431	0.434704	3.75751	g10543	Sc4wPfr_552	1268622	1268780	sp|P62907|RL10A_RAT	Component of the large ribosomal subunit.	0.0174322
84432	0.14534	4.40101	g10544	Sc4wPfr_552	1281279	1282211			0.33724
84434	0.0964314	5.03948	g10546	Sc4wPfr_552	1292995	1293951	sp|O18883|TXND9_BOVIN	Significantly diminishes the chaperonin TCP1 complex ATPase activity, thus negatively impacts protein folding, including that of actin or tubulin.	0.407018
84439	-0.0144701	3.28329	g10546	Sc4wPfr_552	1311204	1311897	sp|O18883|TXND9_BOVIN	Significantly diminishes the chaperonin TCP1 complex ATPase activity, thus negatively impacts protein folding, including that of actin or tubulin.	0.957408
84444	0.128341	4.8759	g33123	Sc4wPfr_553	26407	27089			0.329972
84448	-0.0154277	3.61521	g33123	Sc4wPfr_553	40720	41503			0.943198
84451	0.00840991	3.5175	g11484	Sc4wPfr_553.1	50463	51199			0.970772
84456	-0.682292	3.97541	g27134	Sc4wPfr_555	5873	7726			1.03895e-05
84460	-0.108392	3.32512	g27134	Sc4wPfr_555	22329	24028			0.673419
84463	-0.0143713	4.80863	g27135	Sc4wPfr_555	39995	41594	sp|Q14008|CKAP5_HUMAN	Binds to the plus end of microtubules and regulates microtubule dynamics and microtubule organization. Acts as processive microtubule polymerase. Promotes cytoplasmic microtubule nucleation and elongation. Plays a major role in organizing spindle poles. In spindle formation protects kinetochore microtubules from depolymerization by KIF2C and has an essential role in centrosomal microtubule assembly independently of KIF2C activity. Contributes to centrosome integrity. Acts as component of the TACC3/ch-TOG/clathrin complex proposed to contribute to stabilization of kinetochore fibers of the mitotic spindle by acting as inter-microtubule bridge. The TACC3/ch-TOG/clathrin complex is required for the maintenance of kinetochore fiber tension (PubMed:23532825). Enhances the strength of NDC80 complex-mediated kinetochore-tip microtubule attachments (PubMed:27156448).	0.932566
84468	-0.0952835	4.41012	g27135	Sc4wPfr_555	110516	111187	sp|Q14008|CKAP5_HUMAN	Binds to the plus end of microtubules and regulates microtubule dynamics and microtubule organization. Acts as processive microtubule polymerase. Promotes cytoplasmic microtubule nucleation and elongation. Plays a major role in organizing spindle poles. In spindle formation protects kinetochore microtubules from depolymerization by KIF2C and has an essential role in centrosomal microtubule assembly independently of KIF2C activity. Contributes to centrosome integrity. Acts as component of the TACC3/ch-TOG/clathrin complex proposed to contribute to stabilization of kinetochore fibers of the mitotic spindle by acting as inter-microtubule bridge. The TACC3/ch-TOG/clathrin complex is required for the maintenance of kinetochore fiber tension (PubMed:23532825). Enhances the strength of NDC80 complex-mediated kinetochore-tip microtubule attachments (PubMed:27156448).	0.531016
8447	-0.0674373	3.87228	g30276	Sc4wPfr_1152	922591	923944	sp|Q9W7F2|WDR1A_XENLA	Induces disassembly of actin filaments in conjunction with ADF/cofilin family proteins. Doesn't sever actin filaments alone, but caps the barbed ends of filaments severed by cofilin, which blocks annealing and depolymerization and allows more extensive severing by cofilin.	0.699773
84472	-0.0805537	3.83031	g27137	Sc4wPfr_555	132518	133569	sp|Q9NU02|ANKE1_HUMAN		0.711467
84477	-0.924433	4.98835	g27138	Sc4wPfr_555	196726	197572	sp|O77775|NCF2_BOVIN	NCF2, NCF1, and a membrane bound cytochrome b558 are required for activation of the latent NADPH oxidase (necessary for superoxide production).	2.96631e-09
84478	0.669748	3.13944	g27138	Sc4wPfr_555	198828	199032	sp|O77775|NCF2_BOVIN	NCF2, NCF1, and a membrane bound cytochrome b558 are required for activation of the latent NADPH oxidase (necessary for superoxide production).	0.0190862
84479	-0.171256	4.73458	g27139	Sc4wPfr_555	209918	211332			0.191029
84480	-0.477532	3.44165	g27140	Sc4wPfr_555	216768	218073	sp|Q96HU8|DIRA2_HUMAN	Displays low GTPase activity and exists predominantly in the GTP-bound form.	0.00970134
84481	0.193455	4.02463	g27140	Sc4wPfr_555	226695	227296	sp|Q96HU8|DIRA2_HUMAN	Displays low GTPase activity and exists predominantly in the GTP-bound form.	0.159973
84483	0.491381	5.72759	g27141	Sc4wPfr_555	231077	232155			0.000466875
84485	0.415762	4.25315	g27142	Sc4wPfr_555	240593	241321	sp|O43422|P52K_HUMAN	Upstream regulator of interferon-induced serine/threonine protein kinase R (PKR). May block the PKR-inhibitory function of DNAJC3, resulting in restoration of kinase activity and suppression of cell growth.	0.014926
84488	-0.284441	3.35926	g27143	Sc4wPfr_555	252000	253208			0.153176
84489	0.179776	3.68824	g27143	Sc4wPfr_555	253543	255027			0.393698
84498	0.118633	5.21161	g27148	Sc4wPfr_555	302811	303815	sp|Q8TB37|NUBPL_HUMAN	Required for the assembly of the mitochondrial membrane respiratory chain NADH dehydrogenase (Complex I). May deliver of one or more Fe-S clusters to complex I subunits.	0.311111
84506	0.108781	3.34623	g27149	Sc4wPfr_555	346085	348123	sp|Q8N3C7|CLIP4_HUMAN		0.726047
84507	0.113989	5.92012	g27153	Sc4wPfr_555	373917	374867	sp|Q5U243|CLIP3_XENLA	Functions as a cytoplasmic linker protein. Involved in TGN-endosome dynamics (By similarity).	0.254863
84510	0.180476	5.09296	g27155	Sc4wPfr_555	426531	427576			0.113105
84511	0.0387244	4.97594	g27155	Sc4wPfr_555	429401	429991			0.768264
84514	0.212015	2.81837	g27156	Sc4wPfr_555	444393	445063			0.582497
84517	-0.0303971	3.18688	g27156	Sc4wPfr_555	473047	474227			0.931147
84518	-0.0578329	3.75869	g27156	Sc4wPfr_555	474442	476784			0.795454
8453	0.443391	3.17353	g30276	Sc4wPfr_1152	955494	957196	sp|Q9W7F2|WDR1A_XENLA	Induces disassembly of actin filaments in conjunction with ADF/cofilin family proteins. Doesn't sever actin filaments alone, but caps the barbed ends of filaments severed by cofilin, which blocks annealing and depolymerization and allows more extensive severing by cofilin.	0.0621516
84531	-0.651077	3.68187	g27159	Sc4wPfr_555	564096	564843			0.00103528
84533	-0.287677	4.6324	g27159	Sc4wPfr_555	566164	567811			0.0314754
84536	0.245903	5.24781	g27159	Sc4wPfr_555	574207	575254			0.0427266
8454	0.15707	5.25941	g30276	Sc4wPfr_1152	961539	962310	sp|Q9W7F2|WDR1A_XENLA	Induces disassembly of actin filaments in conjunction with ADF/cofilin family proteins. Doesn't sever actin filaments alone, but caps the barbed ends of filaments severed by cofilin, which blocks annealing and depolymerization and allows more extensive severing by cofilin.	0.137775
84544	0.0031089	2.87621	g27161	Sc4wPfr_555	597450	598278	sp|Q96A65|EXOC4_HUMAN	Component of the exocyst complex involved in the docking of exocytic vesicles with fusion sites on the plasma membrane.	0.993607
84547	0.0577422	5.51662	g27163	Sc4wPfr_555	653744	654802			0.582326
84553	0.0273713	3.71615	g27163	Sc4wPfr_555	681041	681505			0.914765
84555	-0.182077	3.46717	g27164	Sc4wPfr_555	683210	684538	sp|P21333|FLNA_HUMAN	Promotes orthogonal branching of actin filaments and links actin filaments to membrane glycoproteins. Anchors various transmembrane proteins to the actin cytoskeleton and serves as a scaffold for a wide range of cytoplasmic signaling proteins. Interaction with FLNA may allow neuroblast migration from the ventricular zone into the cortical plate. Tethers cell surface-localized furin, modulates its rate of internalization and directs its intracellular trafficking (By similarity). Involved in ciliogenesis. Plays a role in cell-cell contacts and adherens junctions during the development of blood vessels, heart and brain organs. Plays a role in platelets morphology through interaction with SYK that regulates ITAM- and ITAM-like-containing receptor signaling, resulting in by platelet cytoskeleton organization maintenance (By similarity).	0.378617
84556	-1.13003	3.68125	g27164	Sc4wPfr_555	685076	685495	sp|P21333|FLNA_HUMAN	Promotes orthogonal branching of actin filaments and links actin filaments to membrane glycoproteins. Anchors various transmembrane proteins to the actin cytoskeleton and serves as a scaffold for a wide range of cytoplasmic signaling proteins. Interaction with FLNA may allow neuroblast migration from the ventricular zone into the cortical plate. Tethers cell surface-localized furin, modulates its rate of internalization and directs its intracellular trafficking (By similarity). Involved in ciliogenesis. Plays a role in cell-cell contacts and adherens junctions during the development of blood vessels, heart and brain organs. Plays a role in platelets morphology through interaction with SYK that regulates ITAM- and ITAM-like-containing receptor signaling, resulting in by platelet cytoskeleton organization maintenance (By similarity).	8.99748e-08
84558	-0.31628	3.33403	g27164	Sc4wPfr_555	689972	691825	sp|P21333|FLNA_HUMAN	Promotes orthogonal branching of actin filaments and links actin filaments to membrane glycoproteins. Anchors various transmembrane proteins to the actin cytoskeleton and serves as a scaffold for a wide range of cytoplasmic signaling proteins. Interaction with FLNA may allow neuroblast migration from the ventricular zone into the cortical plate. Tethers cell surface-localized furin, modulates its rate of internalization and directs its intracellular trafficking (By similarity). Involved in ciliogenesis. Plays a role in cell-cell contacts and adherens junctions during the development of blood vessels, heart and brain organs. Plays a role in platelets morphology through interaction with SYK that regulates ITAM- and ITAM-like-containing receptor signaling, resulting in by platelet cytoskeleton organization maintenance (By similarity).	0.111827
8456	0.137603	3.81744	g30277	Sc4wPfr_1152	973192	973864	sp|Q6DCT2|CJ076_XENLA		0.454376
84561	0.55295	3.48121	g27164	Sc4wPfr_555	702996	703619	sp|P21333|FLNA_HUMAN	Promotes orthogonal branching of actin filaments and links actin filaments to membrane glycoproteins. Anchors various transmembrane proteins to the actin cytoskeleton and serves as a scaffold for a wide range of cytoplasmic signaling proteins. Interaction with FLNA may allow neuroblast migration from the ventricular zone into the cortical plate. Tethers cell surface-localized furin, modulates its rate of internalization and directs its intracellular trafficking (By similarity). Involved in ciliogenesis. Plays a role in cell-cell contacts and adherens junctions during the development of blood vessels, heart and brain organs. Plays a role in platelets morphology through interaction with SYK that regulates ITAM- and ITAM-like-containing receptor signaling, resulting in by platelet cytoskeleton organization maintenance (By similarity).	0.00264135
84562	-0.160503	6.58588	g27164	Sc4wPfr_555	713185	715452	sp|P21333|FLNA_HUMAN	Promotes orthogonal branching of actin filaments and links actin filaments to membrane glycoproteins. Anchors various transmembrane proteins to the actin cytoskeleton and serves as a scaffold for a wide range of cytoplasmic signaling proteins. Interaction with FLNA may allow neuroblast migration from the ventricular zone into the cortical plate. Tethers cell surface-localized furin, modulates its rate of internalization and directs its intracellular trafficking (By similarity). Involved in ciliogenesis. Plays a role in cell-cell contacts and adherens junctions during the development of blood vessels, heart and brain organs. Plays a role in platelets morphology through interaction with SYK that regulates ITAM- and ITAM-like-containing receptor signaling, resulting in by platelet cytoskeleton organization maintenance (By similarity).	0.139785
84565	0.0168958	5.9586	g27164	Sc4wPfr_555	727686	729132	sp|P21333|FLNA_HUMAN	Promotes orthogonal branching of actin filaments and links actin filaments to membrane glycoproteins. Anchors various transmembrane proteins to the actin cytoskeleton and serves as a scaffold for a wide range of cytoplasmic signaling proteins. Interaction with FLNA may allow neuroblast migration from the ventricular zone into the cortical plate. Tethers cell surface-localized furin, modulates its rate of internalization and directs its intracellular trafficking (By similarity). Involved in ciliogenesis. Plays a role in cell-cell contacts and adherens junctions during the development of blood vessels, heart and brain organs. Plays a role in platelets morphology through interaction with SYK that regulates ITAM- and ITAM-like-containing receptor signaling, resulting in by platelet cytoskeleton organization maintenance (By similarity).	0.892269
84566	0.130743	3.47501	g27165	Sc4wPfr_555	779036	779646	sp|Q8VEK6|ING3_MOUSE	Component of the NuA4 histone acetyltransferase (HAT) complex which is involved in transcriptional activation of select genes principally by acetylation of nucleosomal histones H4 and H2A. This modification may both alter nucleosome - DNA interactions and promote interaction of the modified histones with other proteins which positively regulate transcription. This complex may be required for the activation of transcriptional programs associated with oncogene and proto-oncogene mediated growth induction, tumor suppressor mediated growth arrest and replicative senescence, apoptosis, and DNA repair. NuA4 may also play a direct role in DNA repair when directly recruited to sites of DNA damage. Component of a SWR1-like complex that specifically mediates the removal of histone H2A.Z/H2AFZ from the nucleosome (By similarity).	0.52355
84570	-0.0209239	4.65243	g27166	Sc4wPfr_555	790210	790910	sp|P21328|RTJK_DROME		0.899284
84574	0.341189	3.03914	g27169	Sc4wPfr_555	809143	811314	sp|Q9D4D4|TKTL2_MOUSE	Plays an essential role in total transketolase activity and cell proliferation in cancer cells; after transfection with anti-TKTL1 siRNA, total transketolase activity dramatically decreases and proliferation was significantly inhibited in cancer cells. Plays a pivotal role in carcinogenesis (By similarity).	0.299923
84575	0.488191	3.26316	g27169	Sc4wPfr_555	814581	816471	sp|Q9D4D4|TKTL2_MOUSE	Plays an essential role in total transketolase activity and cell proliferation in cancer cells; after transfection with anti-TKTL1 siRNA, total transketolase activity dramatically decreases and proliferation was significantly inhibited in cancer cells. Plays a pivotal role in carcinogenesis (By similarity).	0.0735679
84577	0.168974	3.44843	g27169	Sc4wPfr_555	832353	834293	sp|Q9D4D4|TKTL2_MOUSE	Plays an essential role in total transketolase activity and cell proliferation in cancer cells; after transfection with anti-TKTL1 siRNA, total transketolase activity dramatically decreases and proliferation was significantly inhibited in cancer cells. Plays a pivotal role in carcinogenesis (By similarity).	0.560527
84582	-0.665258	4.05172	g27170	Sc4wPfr_555	844295	844571	sp|Q68EQ1|GMPPB_XENTR	Catalyzes the formation of GDP-mannose, an essential precursor of glycan moieties of glycoproteins and glycolipids.	0.00535216
84583	-0.166728	3.90672	g27170	Sc4wPfr_555	844911	845430	sp|Q68EQ1|GMPPB_XENTR	Catalyzes the formation of GDP-mannose, an essential precursor of glycan moieties of glycoproteins and glycolipids.	0.323851
84584	0.790296	6.10258	g27170	Sc4wPfr_555	848360	849031	sp|Q68EQ1|GMPPB_XENTR	Catalyzes the formation of GDP-mannose, an essential precursor of glycan moieties of glycoproteins and glycolipids.	1.97424e-10
84585	1.22512	3.99046	g27170	Sc4wPfr_555	861845	864359	sp|Q68EQ1|GMPPB_XENTR	Catalyzes the formation of GDP-mannose, an essential precursor of glycan moieties of glycoproteins and glycolipids.	1.11187e-06
84587	0.94668	3.41394	g27170	Sc4wPfr_555	880605	882587	sp|Q68EQ1|GMPPB_XENTR	Catalyzes the formation of GDP-mannose, an essential precursor of glycan moieties of glycoproteins and glycolipids.	2.87896e-05
8459	-0.213295	3.47729	g30277	Sc4wPfr_1152	980920	982951	sp|Q6DCT2|CJ076_XENLA		0.384526
84597	0.315376	3.53231	g27172	Sc4wPfr_555	938353	938886	sp|Q6NTV8|MED20_XENLA	Component of the Mediator complex, a coactivator involved in the regulated transcription of nearly all RNA polymerase II-dependent genes. Mediator functions as a bridge to convey information from gene-specific regulatory proteins to the basal RNA polymerase II transcription machinery. Mediator is recruited to promoters by direct interactions with regulatory proteins and serves as a scaffold for the assembly of a functional preinitiation complex with RNA polymerase II and the general transcription factors (By similarity).	0.0882639
84598	0.207558	5.11005	g27172	Sc4wPfr_555	939076	939676	sp|Q6NTV8|MED20_XENLA	Component of the Mediator complex, a coactivator involved in the regulated transcription of nearly all RNA polymerase II-dependent genes. Mediator functions as a bridge to convey information from gene-specific regulatory proteins to the basal RNA polymerase II transcription machinery. Mediator is recruited to promoters by direct interactions with regulatory proteins and serves as a scaffold for the assembly of a functional preinitiation complex with RNA polymerase II and the general transcription factors (By similarity).	0.143852
84599	0.163639	5.52598	g27173	Sc4wPfr_555	941353	942309			0.112027
84611	0.177114	4.69222	g27178	Sc4wPfr_555	1052996	1053936	sp|Q80TM9|NISCH_MOUSE	Acts either as the functional imidazoline-1 receptor (I1R) candidate or as a membrane-associated mediator of the I1R signaling. Binds numerous imidazoline ligands that induces initiation of cell-signaling cascades triggering to cell survival, growth and migration. Its activation by the agonist rilmenidine induces an increase in phosphorylation of mitogen-activated protein kinases MAPK1 and MAPK3 in rostral ventrolateral medulla (RVLM) neurons that exhibited rilmenidine-evoked hypotension (By similarity). Blocking its activation with efaroxan abolished rilmenidine-induced mitogen-activated protein kinase phosphorylation in RVLM neurons (By similarity). Acts as a modulator of Rac-regulated signal transduction pathways. Suppresses Rac1-stimulated cell migration by interacting with PAK1 and inhibiting its kinase activity. Also blocks Pak-independent Rac signaling by interacting with RAC1 and inhibiting Rac1-stimulated NF-kB response element and cyclin D1 promoter activation. Inhibits also LIMK1 kinase activity by reducing LIMK1 'Tyr-508' phosphorylation. Inhibits Rac-induced cell migration and invasion in breast and colon epithelial cells. Inhibits lamellipodia formation, when overexpressed. Plays a role in protection against apoptosis (By similarity). Involved in association with IRS4 in the enhancement of insulin activation of MAPK1 and MAPK3 (By similarity). When overexpressed, induces a redistribution of cell surface ITGA5 integrin to intracellular endosomal structures (By similarity).	0.117747
84615	-0.273042	3.46899	g27178	Sc4wPfr_555	1125799	1127241	sp|Q80TM9|NISCH_MOUSE	Acts either as the functional imidazoline-1 receptor (I1R) candidate or as a membrane-associated mediator of the I1R signaling. Binds numerous imidazoline ligands that induces initiation of cell-signaling cascades triggering to cell survival, growth and migration. Its activation by the agonist rilmenidine induces an increase in phosphorylation of mitogen-activated protein kinases MAPK1 and MAPK3 in rostral ventrolateral medulla (RVLM) neurons that exhibited rilmenidine-evoked hypotension (By similarity). Blocking its activation with efaroxan abolished rilmenidine-induced mitogen-activated protein kinase phosphorylation in RVLM neurons (By similarity). Acts as a modulator of Rac-regulated signal transduction pathways. Suppresses Rac1-stimulated cell migration by interacting with PAK1 and inhibiting its kinase activity. Also blocks Pak-independent Rac signaling by interacting with RAC1 and inhibiting Rac1-stimulated NF-kB response element and cyclin D1 promoter activation. Inhibits also LIMK1 kinase activity by reducing LIMK1 'Tyr-508' phosphorylation. Inhibits Rac-induced cell migration and invasion in breast and colon epithelial cells. Inhibits lamellipodia formation, when overexpressed. Plays a role in protection against apoptosis (By similarity). Involved in association with IRS4 in the enhancement of insulin activation of MAPK1 and MAPK3 (By similarity). When overexpressed, induces a redistribution of cell surface ITGA5 integrin to intracellular endosomal structures (By similarity).	0.131366
84620	0.12216	2.93101	g27178	Sc4wPfr_555	1188595	1190242	sp|Q80TM9|NISCH_MOUSE	Acts either as the functional imidazoline-1 receptor (I1R) candidate or as a membrane-associated mediator of the I1R signaling. Binds numerous imidazoline ligands that induces initiation of cell-signaling cascades triggering to cell survival, growth and migration. Its activation by the agonist rilmenidine induces an increase in phosphorylation of mitogen-activated protein kinases MAPK1 and MAPK3 in rostral ventrolateral medulla (RVLM) neurons that exhibited rilmenidine-evoked hypotension (By similarity). Blocking its activation with efaroxan abolished rilmenidine-induced mitogen-activated protein kinase phosphorylation in RVLM neurons (By similarity). Acts as a modulator of Rac-regulated signal transduction pathways. Suppresses Rac1-stimulated cell migration by interacting with PAK1 and inhibiting its kinase activity. Also blocks Pak-independent Rac signaling by interacting with RAC1 and inhibiting Rac1-stimulated NF-kB response element and cyclin D1 promoter activation. Inhibits also LIMK1 kinase activity by reducing LIMK1 'Tyr-508' phosphorylation. Inhibits Rac-induced cell migration and invasion in breast and colon epithelial cells. Inhibits lamellipodia formation, when overexpressed. Plays a role in protection against apoptosis (By similarity). Involved in association with IRS4 in the enhancement of insulin activation of MAPK1 and MAPK3 (By similarity). When overexpressed, induces a redistribution of cell surface ITGA5 integrin to intracellular endosomal structures (By similarity).	0.77084
84624	0.210866	3.71206	g18541	Sc4wPfr_557	40008	40779			0.36094
84627	-0.0468928	3.06871	g8170	Sc4wPfr_558	1880	2597			0.880882
84628	-0.810704	4.24195	g8170	Sc4wPfr_558	19589	21106			5.38924e-07
84635	-0.546531	4.2219	g8173	Sc4wPfr_558	51945	53832			0.0522108
84639	-0.0216106	4.38199	g8175	Sc4wPfr_558	66973	68278			0.911603
84642	0.118733	4.18685	g8175	Sc4wPfr_558	76072	76679			0.51432
84644	-0.224515	3.13275	g8175	Sc4wPfr_558	77569	78179			0.480676
84646	-0.378415	6.21215	g8175	Sc4wPfr_558	87725	88697			4.04667e-05
84648	0.209005	3.89025	g8175	Sc4wPfr_558	91737	92451			0.218812
84649	0.0538701	3.37403	g8175	Sc4wPfr_558	93554	94019			0.818304
8465	0.306161	6.28557	g30281	Sc4wPfr_1152	1064302	1065733	sp|Q5TFE4|NT5D1_HUMAN		0.00119211
84651	-0.0633653	3.48006	g8176	Sc4wPfr_558	100811	102379	sp|P46088|GST_NOTSL	High activity toward 1-chloro-2,4-dinitrobenzene. Not very efficient at catalyzing the addition of GSH to enones and epoxides.	0.79045
84654	-0.356376	4.03874	g8176	Sc4wPfr_558	113498	114445	sp|P46088|GST_NOTSL	High activity toward 1-chloro-2,4-dinitrobenzene. Not very efficient at catalyzing the addition of GSH to enones and epoxides.	0.0441205
84659	0.0597075	5.21927	g8176	Sc4wPfr_558	137135	137942	sp|P46088|GST_NOTSL	High activity toward 1-chloro-2,4-dinitrobenzene. Not very efficient at catalyzing the addition of GSH to enones and epoxides.	0.645617
84662	0.261417	3.69759	g8176	Sc4wPfr_558	148172	149525	sp|P46088|GST_NOTSL	High activity toward 1-chloro-2,4-dinitrobenzene. Not very efficient at catalyzing the addition of GSH to enones and epoxides.	0.143248
84664	0.251364	3.52398	g8177	Sc4wPfr_558	156308	156860			0.146798
84665	-0.229797	3.70658	g8177	Sc4wPfr_558	157588	158132			0.164744
84667	0.370789	5.01362	g8177	Sc4wPfr_558	163986	165447			0.00268037
84668	0.395169	3.28353	g8177	Sc4wPfr_558	173120	173673			0.0616817
84671	0.0787285	3.1838	g8178	Sc4wPfr_558	187870	189803	sp|O15033|AREL1_HUMAN	E3 ubiquitin-protein ligase which accepts ubiquitin from an E2 ubiquitin-conjugating enzyme in the form of a thioester and then directly transfers the ubiquitin to targeted substrates. Inhibits apoptosis by ubiquitinating and targeting for degradation a number of proapoptotic proteins including DIABLO/SMAC, HTRA2 and SEPT4/ARTS which are released from the mitochondrion into the cytosol following apoptotic stimulation.	0.78126
84675	0.23294	2.84873	g8181	Sc4wPfr_558	239511	240893	sp|O15033|AREL1_HUMAN	E3 ubiquitin-protein ligase which accepts ubiquitin from an E2 ubiquitin-conjugating enzyme in the form of a thioester and then directly transfers the ubiquitin to targeted substrates. Inhibits apoptosis by ubiquitinating and targeting for degradation a number of proapoptotic proteins including DIABLO/SMAC, HTRA2 and SEPT4/ARTS which are released from the mitochondrion into the cytosol following apoptotic stimulation.	0.514334
84679	0.181346	6.41237	g8183	Sc4wPfr_558	265363	267117	sp|Q96PM5|ZN363_HUMAN	Mediates E3-dependent ubiquitination and proteasomal degradation of target proteins, including p53/TP53, P73, HDAC1 and CDKN1B. Preferentially acts on tetrameric p53/TP53. Monoubiquitinates the translesion DNA polymerase POLH. Contributes to the regulation of the cell cycle progression. Increases AR transcription factor activity.	0.0447373
84681	-0.163168	6.19969	g8184	Sc4wPfr_558	274798	276405			0.108884
84684	0.0218483	6.17339	g8184	Sc4wPfr_558	287897	289200			0.857082
84685	0.171427	3.87051	g8184	Sc4wPfr_558	290936	291555			0.331361
84686	-0.0279006	4.98481	g8185	Sc4wPfr_558	295323	295954	sp|Q9CR08|RPP29_MOUSE	Component of ribonuclease P, a ribonucleoprotein complex that generates mature tRNA molecules by cleaving their 5'-ends.	0.855072
84688	0.182375	4.14047	g8186	Sc4wPfr_558	301960	303223			0.2654
84690	0.235283	4.14246	g8188	Sc4wPfr_558	313032	313473			0.166637
84691	-0.152836	4.21151	g8188	Sc4wPfr_558	313721	315210			0.381378
84694	0.143794	3.58442	g8188	Sc4wPfr_558	322123	323631			0.42464
84697	0.694562	3.87902	g8188	Sc4wPfr_558	338769	341122			0.00926677
84699	0.0906071	3.11824	g10115	Sc4wPfr_558.1	54	1255			0.840565
8470	0.116264	4.25488	g30285	Sc4wPfr_1152	1099962	1101028	sp|Q5TFE4|NT5D1_HUMAN		0.47316
84703	0.254288	5.5584	g10115	Sc4wPfr_558.1	13081	13914			0.0182259
84704	-0.689119	4.12807	g10115	Sc4wPfr_558.1	17537	18329			4.99911e-05
84708	0.521959	2.99852	g10116	Sc4wPfr_558.1	32917	33473			0.0657094
8471	0.186497	3.83513	g30285	Sc4wPfr_1152	1110225	1111959	sp|Q5TFE4|NT5D1_HUMAN		0.340719
84710	0.171418	5.40217	g10117	Sc4wPfr_558.1	36013	37116			0.128436
84713	0.0709746	5.80534	g10117	Sc4wPfr_558.1	77986	78774			0.505986
84715	0.211478	4.23087	g10118	Sc4wPfr_558.1	90426	91237	sp|Q9NW15|ANO10_HUMAN	Does not exhibit calcium-activated chloride channel (CaCC) activity. Can inhibit the activity of ANO1.	0.150572
84721	0.264663	5.29879	g10118	Sc4wPfr_558.1	134514	135247	sp|Q9NW15|ANO10_HUMAN	Does not exhibit calcium-activated chloride channel (CaCC) activity. Can inhibit the activity of ANO1.	0.0316164
84723	0.242444	5.36501	g10119	Sc4wPfr_558.1	140047	140992	sp|Q6AZT2|SPAST_XENLA	ATP-dependent microtubule severing protein that specifically recognizes and cuts microtubules that are polyglutamylated. Preferentially recognizes and acts on microtubules decorated with short polyglutamate tails: severing activity increases as the number of glutamates per tubulin rises from one to eight, but decreases beyond this glutamylation threshold. Microtubule severing promotes reorganization of cellular microtubule arrays and the release of microtubules from the centrosome following nucleation. Required for membrane traffic from the endoplasmic reticulum (ER) to the Golgi and for completion of the abscission stage of cytokinesis. Also plays a role in axon growth and the formation of axonal branches.	0.0192927
84724	0.696405	3.38596	g10119	Sc4wPfr_558.1	184368	184783	sp|Q6AZT2|SPAST_XENLA	ATP-dependent microtubule severing protein that specifically recognizes and cuts microtubules that are polyglutamylated. Preferentially recognizes and acts on microtubules decorated with short polyglutamate tails: severing activity increases as the number of glutamates per tubulin rises from one to eight, but decreases beyond this glutamylation threshold. Microtubule severing promotes reorganization of cellular microtubule arrays and the release of microtubules from the centrosome following nucleation. Required for membrane traffic from the endoplasmic reticulum (ER) to the Golgi and for completion of the abscission stage of cytokinesis. Also plays a role in axon growth and the formation of axonal branches.	0.00226165
84726	0.1725	3.33096	g10119	Sc4wPfr_558.1	204760	206841	sp|Q6AZT2|SPAST_XENLA	ATP-dependent microtubule severing protein that specifically recognizes and cuts microtubules that are polyglutamylated. Preferentially recognizes and acts on microtubules decorated with short polyglutamate tails: severing activity increases as the number of glutamates per tubulin rises from one to eight, but decreases beyond this glutamylation threshold. Microtubule severing promotes reorganization of cellular microtubule arrays and the release of microtubules from the centrosome following nucleation. Required for membrane traffic from the endoplasmic reticulum (ER) to the Golgi and for completion of the abscission stage of cytokinesis. Also plays a role in axon growth and the formation of axonal branches.	0.481103
84730	-1.11454	2.57069	g10120	Sc4wPfr_558.1	219976	220392	sp|O47497|NU4M_METSE	Core subunit of the mitochondrial membrane respiratory chain NADH dehydrogenase (Complex I) that is believed to belong to the minimal assembly required for catalysis. Complex I functions in the transfer of electrons from NADH to the respiratory chain. The immediate electron acceptor for the enzyme is believed to be ubiquinone (By similarity).	0.00123273
84731	-0.965941	3.79019	g10121	Sc4wPfr_558.1	224189	224508	sp|Q8IS44|DRD2L_DROME	Receptor for dopamine. The activity of this receptor is mediated by G proteins which inhibit adenylyl cyclase.	3.8869e-06
84732	-0.770107	3.70549	g10121	Sc4wPfr_558.1	227390	228145	sp|Q8IS44|DRD2L_DROME	Receptor for dopamine. The activity of this receptor is mediated by G proteins which inhibit adenylyl cyclase.	0.00019168
84733	-1.15906	5.31176	g10121	Sc4wPfr_558.1	228467	229106	sp|Q8IS44|DRD2L_DROME	Receptor for dopamine. The activity of this receptor is mediated by G proteins which inhibit adenylyl cyclase.	1.29239e-12
84735	-0.99724	4.54019	g10121	Sc4wPfr_558.1	230293	231147	sp|Q8IS44|DRD2L_DROME	Receptor for dopamine. The activity of this receptor is mediated by G proteins which inhibit adenylyl cyclase.	3.18354e-11
8474	0.460214	6.40665	g30286	Sc4wPfr_1152	1121204	1121999	sp|Q6NY77|HOGA1_DANRE	Catalyzes the final step in the metabolic pathway of hydroxyproline.	0.000179992
84740	-0.693898	3.15841	g10122	Sc4wPfr_558.1	246056	246801			0.000621816
84746	0.136156	5.29102	g10122	Sc4wPfr_558.1	266618	267904			0.261204
84747	0.495258	5.17614	g10122	Sc4wPfr_558.1	268273	269175			0.000176046
8475	0.165937	4.82154	g30288	Sc4wPfr_1152	1149555	1150227	sp|Q49XS5|MENG_STAS1	Methyltransferase required for the conversion of demethylmenaquinol (DMKH2) to menaquinol (MKH2).	0.157899
84750	0.450381	5.70319	g10123	Sc4wPfr_558.1	291947	292913	sp|Q5BLE8|RETST_DANRE	Catalyzes the saturation of all-trans-retinol to all-trans-13,14-dihydroretinol. In addition, saturates the 7-8 double bond of all-trans-retinol to produce all-trans-7,8-dihydroretinol. Can also use vitamin A2 (all-trans-3,4-didehydroretinol) as a substrate, to produce all-trans-13,14-dihydro-3,4-didehydroretinol or all-trans-7,8-dihydro-3,4-didehydroretinol. May play a role in vitamin A metabolism.	7.50782e-06
84751	0.136885	4.68127	g10123	Sc4wPfr_558.1	295965	296431	sp|Q5BLE8|RETST_DANRE	Catalyzes the saturation of all-trans-retinol to all-trans-13,14-dihydroretinol. In addition, saturates the 7-8 double bond of all-trans-retinol to produce all-trans-7,8-dihydroretinol. Can also use vitamin A2 (all-trans-3,4-didehydroretinol) as a substrate, to produce all-trans-13,14-dihydro-3,4-didehydroretinol or all-trans-7,8-dihydro-3,4-didehydroretinol. May play a role in vitamin A metabolism.	0.379661
8476	0.264468	3.615	g30288	Sc4wPfr_1152	1150549	1151760	sp|Q49XS5|MENG_STAS1	Methyltransferase required for the conversion of demethylmenaquinol (DMKH2) to menaquinol (MKH2).	0.141069
84760	0.59228	4.48951	g10123	Sc4wPfr_558.1	317886	320030	sp|Q5BLE8|RETST_DANRE	Catalyzes the saturation of all-trans-retinol to all-trans-13,14-dihydroretinol. In addition, saturates the 7-8 double bond of all-trans-retinol to produce all-trans-7,8-dihydroretinol. Can also use vitamin A2 (all-trans-3,4-didehydroretinol) as a substrate, to produce all-trans-13,14-dihydro-3,4-didehydroretinol or all-trans-7,8-dihydro-3,4-didehydroretinol. May play a role in vitamin A metabolism.	0.00337694
84761	0.357967	5.28496	g10124	Sc4wPfr_558.1	326046	326855	sp|P29540|T2EB_XENLA	Recruits TFIIH to the initiation complex and stimulates the RNA polymerase II C-terminal domain kinase and DNA-dependent ATPase activities of TFIIH. Both TFIIH and TFIIE are required for promoter clearance by RNA polymerase.	0.000174992
84763	0.342557	5.5247	g10125	Sc4wPfr_558.1	339800	340508			0.00110697
84764	0.282016	4.22851	g10125	Sc4wPfr_558.1	340664	341470			0.0622956
84765	1.39298	2.48737	g10125	Sc4wPfr_558.1	341646	341958			0.000863207
84766	0.128964	4.21842	g10125	Sc4wPfr_558.1	342410	343256			0.388863
8477	0.265057	4.02143	g30288	Sc4wPfr_1152	1156005	1156530	sp|Q49XS5|MENG_STAS1	Methyltransferase required for the conversion of demethylmenaquinol (DMKH2) to menaquinol (MKH2).	0.0781031
84770	-0.793285	4.67282	g10126	Sc4wPfr_558.1	362167	362659			1.35884e-06
84774	0.33378	4.36522	g10126	Sc4wPfr_558.1	385414	386216			0.0206581
84778	0.502241	5.93925	g10127	Sc4wPfr_558.1	409487	411240	sp|Q91287|FGFR3_PLEWA	Tyrosine-protein kinase that acts as cell-surface receptor for fibroblast growth factors and plays an essential role in the regulation of cell proliferation, differentiation and apoptosis. Plays an essential role in the regulation of chondrocyte differentiation, proliferation and apoptosis, and is required for normal skeleton development. Regulates both osteogenesis and postnatal bone mineralization by osteoblasts. Promotes apoptosis in chondrocytes, but can also promote cancer cell proliferation. Phosphorylates PLCG1, CBL and FRS2. Ligand binding leads to the activation of several signaling cascades. Activation of PLCG1 leads to the production of the cellular signaling molecules diacylglycerol and inositol 1,4,5-trisphosphate. Phosphorylation of FRS2 triggers recruitment of GRB2, GAB1, PIK3R1 and SOS1, and mediates activation of RAS, MAPK1/ERK2, MAPK3/ERK1 and the MAP kinase signaling pathway, as well as of the AKT1 signaling pathway (By similarity).	0.00608635
84779	0.288652	5.71144	g10127	Sc4wPfr_558.1	416487	417414	sp|Q91287|FGFR3_PLEWA	Tyrosine-protein kinase that acts as cell-surface receptor for fibroblast growth factors and plays an essential role in the regulation of cell proliferation, differentiation and apoptosis. Plays an essential role in the regulation of chondrocyte differentiation, proliferation and apoptosis, and is required for normal skeleton development. Regulates both osteogenesis and postnatal bone mineralization by osteoblasts. Promotes apoptosis in chondrocytes, but can also promote cancer cell proliferation. Phosphorylates PLCG1, CBL and FRS2. Ligand binding leads to the activation of several signaling cascades. Activation of PLCG1 leads to the production of the cellular signaling molecules diacylglycerol and inositol 1,4,5-trisphosphate. Phosphorylation of FRS2 triggers recruitment of GRB2, GAB1, PIK3R1 and SOS1, and mediates activation of RAS, MAPK1/ERK2, MAPK3/ERK1 and the MAP kinase signaling pathway, as well as of the AKT1 signaling pathway (By similarity).	0.00541789
8478	-0.270786	3.27326	g30288	Sc4wPfr_1152	1156933	1157283	sp|Q49XS5|MENG_STAS1	Methyltransferase required for the conversion of demethylmenaquinol (DMKH2) to menaquinol (MKH2).	0.191119
84784	-0.658617	3.40325	g10127	Sc4wPfr_558.1	493593	494164	sp|Q91287|FGFR3_PLEWA	Tyrosine-protein kinase that acts as cell-surface receptor for fibroblast growth factors and plays an essential role in the regulation of cell proliferation, differentiation and apoptosis. Plays an essential role in the regulation of chondrocyte differentiation, proliferation and apoptosis, and is required for normal skeleton development. Regulates both osteogenesis and postnatal bone mineralization by osteoblasts. Promotes apoptosis in chondrocytes, but can also promote cancer cell proliferation. Phosphorylates PLCG1, CBL and FRS2. Ligand binding leads to the activation of several signaling cascades. Activation of PLCG1 leads to the production of the cellular signaling molecules diacylglycerol and inositol 1,4,5-trisphosphate. Phosphorylation of FRS2 triggers recruitment of GRB2, GAB1, PIK3R1 and SOS1, and mediates activation of RAS, MAPK1/ERK2, MAPK3/ERK1 and the MAP kinase signaling pathway, as well as of the AKT1 signaling pathway (By similarity).	0.000389567
84786	-0.214523	3.75582	g10127	Sc4wPfr_558.1	497539	499049	sp|Q91287|FGFR3_PLEWA	Tyrosine-protein kinase that acts as cell-surface receptor for fibroblast growth factors and plays an essential role in the regulation of cell proliferation, differentiation and apoptosis. Plays an essential role in the regulation of chondrocyte differentiation, proliferation and apoptosis, and is required for normal skeleton development. Regulates both osteogenesis and postnatal bone mineralization by osteoblasts. Promotes apoptosis in chondrocytes, but can also promote cancer cell proliferation. Phosphorylates PLCG1, CBL and FRS2. Ligand binding leads to the activation of several signaling cascades. Activation of PLCG1 leads to the production of the cellular signaling molecules diacylglycerol and inositol 1,4,5-trisphosphate. Phosphorylation of FRS2 triggers recruitment of GRB2, GAB1, PIK3R1 and SOS1, and mediates activation of RAS, MAPK1/ERK2, MAPK3/ERK1 and the MAP kinase signaling pathway, as well as of the AKT1 signaling pathway (By similarity).	0.257805
8479	0.418799	4.1018	g30288	Sc4wPfr_1152	1157596	1158073	sp|Q49XS5|MENG_STAS1	Methyltransferase required for the conversion of demethylmenaquinol (DMKH2) to menaquinol (MKH2).	0.00879244
84796	-0.364398	3.55707	g10131	Sc4wPfr_558.1	543164	545036	sp|Q9CY57|CHTOP_MOUSE	Plays an important role in the ligand-dependent activation of estrogen receptor target genes (By similarity). May play a role in the silencing of fetal globin genes (PubMed:20688955). Recruits the 5FMC complex to ZNF148, leading to desumoylation of ZNF148 and subsequent transactivation of ZNF148 target genes (PubMed:22872859). Required for the tumorigenicity of glioblastoma cells. Binds to 5-hydroxymethylcytosine (5hmC) and associates with the methylosome complex containing PRMT1, PRMT5, MEP50 and ERH. The CHTOP-methylosome complex associated with 5hmC methylates H4R3 and transactivates genes involved in glioblastomagenesis (PubMed:25284789).	0.0679233
84798	0.131025	4.36411	g10131	Sc4wPfr_558.1	550771	551994	sp|Q9CY57|CHTOP_MOUSE	Plays an important role in the ligand-dependent activation of estrogen receptor target genes (By similarity). May play a role in the silencing of fetal globin genes (PubMed:20688955). Recruits the 5FMC complex to ZNF148, leading to desumoylation of ZNF148 and subsequent transactivation of ZNF148 target genes (PubMed:22872859). Required for the tumorigenicity of glioblastoma cells. Binds to 5-hydroxymethylcytosine (5hmC) and associates with the methylosome complex containing PRMT1, PRMT5, MEP50 and ERH. The CHTOP-methylosome complex associated with 5hmC methylates H4R3 and transactivates genes involved in glioblastomagenesis (PubMed:25284789).	0.436362
84801	0.409281	4.51968	g10132	Sc4wPfr_558.1	574814	575365			0.0109185
84803	0.140744	4.05251	g10132	Sc4wPfr_558.1	578560	579269			0.426027
84808	0.294051	6.03803	g10133	Sc4wPfr_558.1	615263	616250	sp|Q9VB25|KL98A_DROME	Plus end-directed motor protein involved in asymmetric cell division of sensory organ precursor (SOP) cells by playing a role in the asymmetric localization of Sara-expressing endosomes to the pIIa daughter cell but not to the pIIb cell. Targets Sara-expressing endosomes to the central spindle which is symmetrically arranged in early cell division. During late cytokinesis, central spindle asymmetry is generated by enrichment of Patronin on the pIIb side which protects microtubules from depolymerization by Klp10A while unprotected microtubules on the pIIa side are disassembled by Klp10A, leading to the asymmetric delivery of Sara-expressing endosomes to the pIIa daughter cell (PubMed:26659188). Also plays a role in regulation of autophagosome formation, fusion and positioning and is required for normal localization of Rab14 (PubMed:26763909).	0.00134508
84809	-0.653834	4.40342	g10133	Sc4wPfr_558.1	619628	620072	sp|Q9VB25|KL98A_DROME	Plus end-directed motor protein involved in asymmetric cell division of sensory organ precursor (SOP) cells by playing a role in the asymmetric localization of Sara-expressing endosomes to the pIIa daughter cell but not to the pIIb cell. Targets Sara-expressing endosomes to the central spindle which is symmetrically arranged in early cell division. During late cytokinesis, central spindle asymmetry is generated by enrichment of Patronin on the pIIb side which protects microtubules from depolymerization by Klp10A while unprotected microtubules on the pIIa side are disassembled by Klp10A, leading to the asymmetric delivery of Sara-expressing endosomes to the pIIa daughter cell (PubMed:26659188). Also plays a role in regulation of autophagosome formation, fusion and positioning and is required for normal localization of Rab14 (PubMed:26763909).	1.16762e-06
8481	-0.353449	3.71658	g30288	Sc4wPfr_1152	1160439	1161465	sp|Q49XS5|MENG_STAS1	Methyltransferase required for the conversion of demethylmenaquinol (DMKH2) to menaquinol (MKH2).	0.0616487
84811	-0.628774	4.45208	g10134	Sc4wPfr_558.1	657159	658351			0.000122714
84824	-0.0273211	4.58712	g10136	Sc4wPfr_558.1	795925	796888	sp|Q91287|FGFR3_PLEWA	Tyrosine-protein kinase that acts as cell-surface receptor for fibroblast growth factors and plays an essential role in the regulation of cell proliferation, differentiation and apoptosis. Plays an essential role in the regulation of chondrocyte differentiation, proliferation and apoptosis, and is required for normal skeleton development. Regulates both osteogenesis and postnatal bone mineralization by osteoblasts. Promotes apoptosis in chondrocytes, but can also promote cancer cell proliferation. Phosphorylates PLCG1, CBL and FRS2. Ligand binding leads to the activation of several signaling cascades. Activation of PLCG1 leads to the production of the cellular signaling molecules diacylglycerol and inositol 1,4,5-trisphosphate. Phosphorylation of FRS2 triggers recruitment of GRB2, GAB1, PIK3R1 and SOS1, and mediates activation of RAS, MAPK1/ERK2, MAPK3/ERK1 and the MAP kinase signaling pathway, as well as of the AKT1 signaling pathway (By similarity).	0.869371
84825	0.179757	4.56188	g10136	Sc4wPfr_558.1	802362	802878	sp|Q91287|FGFR3_PLEWA	Tyrosine-protein kinase that acts as cell-surface receptor for fibroblast growth factors and plays an essential role in the regulation of cell proliferation, differentiation and apoptosis. Plays an essential role in the regulation of chondrocyte differentiation, proliferation and apoptosis, and is required for normal skeleton development. Regulates both osteogenesis and postnatal bone mineralization by osteoblasts. Promotes apoptosis in chondrocytes, but can also promote cancer cell proliferation. Phosphorylates PLCG1, CBL and FRS2. Ligand binding leads to the activation of several signaling cascades. Activation of PLCG1 leads to the production of the cellular signaling molecules diacylglycerol and inositol 1,4,5-trisphosphate. Phosphorylation of FRS2 triggers recruitment of GRB2, GAB1, PIK3R1 and SOS1, and mediates activation of RAS, MAPK1/ERK2, MAPK3/ERK1 and the MAP kinase signaling pathway, as well as of the AKT1 signaling pathway (By similarity).	0.227419
84831	0.0367662	4.9154	g10140	Sc4wPfr_558.1	864279	866965	sp|Q6TCH4|PAQR6_HUMAN	Plasma membrane progesterone (P4) receptor coupled to G proteins (PubMed:23763432, PubMed:23161870). Seems to act through a G(s) mediated pathway (PubMed:23161870). Involved in neurosteroid inhibition of apoptosis (PubMed:23161870). May be involved in regulating rapid P4 signaling in the nervous system (PubMed:23763432). Also binds dehydroepiandrosterone (DHEA), pregnanolone, pregnenolone and allopregnanolone (PubMed:23763432, PubMed:23161870).	0.790737
84833	-0.77851	3.33744	g10141	Sc4wPfr_558.1	899847	900096	sp|Q9BXW6|OSBL1_HUMAN	Binds phospholipids; exhibits strong binding to phosphatidic acid and weak binding to phosphatidylinositol 3-phosphate (By similarity). Stabilizes GTP-bound RAB7A on late endosomes/lysosomes and alters functional properties of late endocytic compartments via its interaction with RAB7A (PubMed:16176980). Binds 25-hydroxycholesterol and cholesterol (PubMed:17428193).	0.000286062
84834	0.0933489	4.49438	g10141	Sc4wPfr_558.1	900449	901681	sp|Q9BXW6|OSBL1_HUMAN	Binds phospholipids; exhibits strong binding to phosphatidic acid and weak binding to phosphatidylinositol 3-phosphate (By similarity). Stabilizes GTP-bound RAB7A on late endosomes/lysosomes and alters functional properties of late endocytic compartments via its interaction with RAB7A (PubMed:16176980). Binds 25-hydroxycholesterol and cholesterol (PubMed:17428193).	0.592721
84840	-0.113973	5.38904	g10142	Sc4wPfr_558.1	925194	926137	sp|Q9H0R3|TM222_HUMAN		0.273217
84841	-0.472505	3.33768	g10142	Sc4wPfr_558.1	931317	933080	sp|Q9H0R3|TM222_HUMAN		0.0731162
84846	-0.949553	5.06147	g10144	Sc4wPfr_558.1	944315	945549	sp|Q9H0R3|TM222_HUMAN		3.09272e-09
84848	-0.118341	4.40776	g10145	Sc4wPfr_558.1	976335	979655	sp|Q96CM3|RUSD4_HUMAN	Catalyzes uridine to pseudouridine isomerization (pseudouridylation) of different mitochondrial RNA substrates. Acts on position 1397 in 16S mitochondrial ribosomal RNA (16S mt-rRNA). This modification is required for the assembly of 16S mt-rRNA into a functional mitochondrial ribosome (PubMed:27974379). Acts on position 39 in mitochondrial tRNA(Phe) (PubMed:28082677). As a component of a functional protein-RNA module, consisting of RCC1L, NGRN, RPUSD3, RPUSD4, TRUB2, FASTKD2 and 16S mt-rRNA, controls 16S mt-rRNA abundance and is required for intra-mitochondrial translation (PubMed:27667664).	0.456378
84851	-0.0472742	4.54594	g10148	Sc4wPfr_558.1	1097330	1098219	sp|Q9BYX2|TBD2A_HUMAN	Acts as GTPase-activating protein for RAB7A. Signal effector acting as a linker between RAC1 and RAB7A, leading to RAB7A inactivation and subsequent inhibition of cadherin degradation and reduced cell-cell adhesion.	0.775356
84852	-0.393136	3.96139	g10148	Sc4wPfr_558.1	1100058	1100714	sp|Q9BYX2|TBD2A_HUMAN	Acts as GTPase-activating protein for RAB7A. Signal effector acting as a linker between RAC1 and RAB7A, leading to RAB7A inactivation and subsequent inhibition of cadherin degradation and reduced cell-cell adhesion.	0.0080125
84854	0.076038	3.75906	g10151	Sc4wPfr_558.1	1207240	1208351			0.676253
8486	0.0779271	5.78783	g30290	Sc4wPfr_1152	1183056	1184027	sp|Q2YDJ8|KMT5A_BOVIN	Protein-lysine N-methyltransferase that monomethylates both histones and non-histone proteins. Specifically monomethylates 'Lys-20' of histone H4 (H4K20me1). H4K20me1 is enriched during mitosis and represents a specific tag for epigenetic transcriptional repression. Mainly functions in euchromatin regions, thereby playing a central role in the silencing of euchromatic genes. Required for cell proliferation, probably by contributing to the maintenance of proper higher-order structure of DNA during mitosis. Involved in chromosome condensation and proper cytokinesis. Nucleosomes are preferred as substrate compared to free histones. Mediates monomethylation of p53/TP53 at 'Lys-382', leading to repress p53/TP53-target genes. Plays a negative role in TGF-beta response regulation and a positive role in cell migration (By similarity).	0.487735
84867	0.611197	2.94935	g10150	Sc4wPfr_558.1	1243938	1245008	sp|Q9R0M5|TPK1_MOUSE	Catalyzes the phosphorylation of thiamine to thiamine pyrophosphate. Can also catalyze the phosphorylation of pyrithiamine to pyrithiamine pyrophosphate.	0.0552047
84869	0.260128	4.58519	g10150	Sc4wPfr_558.1	1257063	1257823	sp|Q9R0M5|TPK1_MOUSE	Catalyzes the phosphorylation of thiamine to thiamine pyrophosphate. Can also catalyze the phosphorylation of pyrithiamine to pyrithiamine pyrophosphate.	0.126009
84870	0.0680109	3.50422	g10150	Sc4wPfr_558.1	1258468	1259251	sp|Q9R0M5|TPK1_MOUSE	Catalyzes the phosphorylation of thiamine to thiamine pyrophosphate. Can also catalyze the phosphorylation of pyrithiamine to pyrithiamine pyrophosphate.	0.76116
84871	0.619088	4.24457	g10150	Sc4wPfr_558.1	1259437	1260263	sp|Q9R0M5|TPK1_MOUSE	Catalyzes the phosphorylation of thiamine to thiamine pyrophosphate. Can also catalyze the phosphorylation of pyrithiamine to pyrithiamine pyrophosphate.	0.0004053
84872	0.0206804	5.0634	g10150	Sc4wPfr_558.1	1278623	1280045	sp|Q9R0M5|TPK1_MOUSE	Catalyzes the phosphorylation of thiamine to thiamine pyrophosphate. Can also catalyze the phosphorylation of pyrithiamine to pyrithiamine pyrophosphate.	0.876191
84882	0.388264	3.42836	g10155	Sc4wPfr_558.1	1317672	1318810			0.0471806
84883	0.148541	4.13576	g10156	Sc4wPfr_558.1	1332526	1333455	sp|Q80WQ9|ZBED4_MOUSE		0.330583
84895	0.227554	4.28324	g10164	Sc4wPfr_558.1	1418775	1419521			0.0940161
84897	0.0680411	3.97951	g10165	Sc4wPfr_558.1	1429033	1429384	sp|P30754|CAFF_RIFPA	Fibril-forming collagen.	0.754694
84899	0.269908	5.29681	g10165	Sc4wPfr_558.1	1431242	1431824	sp|P30754|CAFF_RIFPA	Fibril-forming collagen.	0.0206275
8490	0.136447	4.29228	g30292	Sc4wPfr_1152	1241795	1243081			0.430645
84900	0.14026	4.26603	g10165	Sc4wPfr_558.1	1440961	1443436	sp|P30754|CAFF_RIFPA	Fibril-forming collagen.	0.595073
84901	-0.0641602	3.51176	g10166	Sc4wPfr_558.1	1449494	1450623	sp|B8V7R6|COA_ACRMI		0.853642
8491	0.450855	5.20796	g30292	Sc4wPfr_1152	1246265	1247463			0.000766595
84913	0.184087	5.23684	g10170	Sc4wPfr_558.1	1484040	1484664	sp|Q4V7W3|HEXIM_XENLA	Probable transcriptional regulator which functions as a general RNA polymerase II transcription inhibitor.	0.0893562
84914	-0.0478301	3.8506	g10170	Sc4wPfr_558.1	1485838	1486365	sp|Q4V7W3|HEXIM_XENLA	Probable transcriptional regulator which functions as a general RNA polymerase II transcription inhibitor.	0.798672
84917	-0.0323612	2.85459	g10170	Sc4wPfr_558.1	1494373	1495234	sp|Q4V7W3|HEXIM_XENLA	Probable transcriptional regulator which functions as a general RNA polymerase II transcription inhibitor.	0.937706
84918	0.537693	4.45327	g10170	Sc4wPfr_558.1	1499650	1500869	sp|Q4V7W3|HEXIM_XENLA	Probable transcriptional regulator which functions as a general RNA polymerase II transcription inhibitor.	0.00217564
8492	0.339267	5.49373	g30292	Sc4wPfr_1152	1257592	1259594			0.000686814
84920	0.302582	4.77163	g10170	Sc4wPfr_558.1	1506197	1507104	sp|Q4V7W3|HEXIM_XENLA	Probable transcriptional regulator which functions as a general RNA polymerase II transcription inhibitor.	0.0129921
84921	0.181931	6.69953	g10170	Sc4wPfr_558.1	1512535	1513402	sp|Q4V7W3|HEXIM_XENLA	Probable transcriptional regulator which functions as a general RNA polymerase II transcription inhibitor.	0.0405029
84922	0.09324	4.61501	g10170	Sc4wPfr_558.1	1517237	1518260	sp|Q4V7W3|HEXIM_XENLA	Probable transcriptional regulator which functions as a general RNA polymerase II transcription inhibitor.	0.540648
84923	0.107342	3.30324	g10170	Sc4wPfr_558.1	1522674	1524214	sp|Q4V7W3|HEXIM_XENLA	Probable transcriptional regulator which functions as a general RNA polymerase II transcription inhibitor.	0.754622
84925	0.359067	4.80499	g10171	Sc4wPfr_558.1	1531408	1532535	sp|Q6IQX7|CHSS2_MOUSE	Has both beta-1,3-glucuronic acid and beta-1,4-N-acetylgalactosamine transferase activity. Transfers glucuronic acid (GlcUA) from UDP-GlcUA and N-acetylgalactosamine (GalNAc) from UDP-GalNAc to the non-reducing end of the elongating chondroitin polymer (By similarity). Isoform 2 may facilitate PRKN transport into the mitochondria. In collaboration with PRKN, isoform 2 may enhance cell viability and protect cells from oxidative stress (By similarity).	0.00131111
8493	0.237598	4.6723	g30293	Sc4wPfr_1152	1267314	1268036			0.0751524
84945	-0.713595	3.84528	g10182	Sc4wPfr_558.1	1761349	1761875	sp|Q9R1S8|CAN7_MOUSE	Calcium-regulated non-lysosomal thiol-protease.	0.000322197
84946	-0.732057	4.38703	g10182	Sc4wPfr_558.1	1764378	1765322	sp|Q9R1S8|CAN7_MOUSE	Calcium-regulated non-lysosomal thiol-protease.	9.66945e-06
84947	-0.230321	4.16219	g10182	Sc4wPfr_558.1	1768655	1769290	sp|Q9R1S8|CAN7_MOUSE	Calcium-regulated non-lysosomal thiol-protease.	0.212239
8495	0.221022	3.27108	g30293	Sc4wPfr_1152	1274122	1275386			0.28587
84951	0.195522	5.473	g10183	Sc4wPfr_558.1	1792864	1793940			0.0474691
84955	0.206626	4.59599	g10183	Sc4wPfr_558.1	1804291	1804969			0.0987586
8496	0.265198	5.31998	g30293	Sc4wPfr_1152	1280547	1282260			0.0441856
84961	-0.774991	4.20182	g10185	Sc4wPfr_558.1	1834876	1836237	sp|O14718|OPSX_HUMAN	May play a role in rpe physiology either by detecting light directly or by monitoring the concentration of retinoids or other photoreceptor-derived compounds.	4.5733e-05
84967	-0.20214	4.24472	g10186	Sc4wPfr_558.1	1852710	1853492	sp|O14718|OPSX_HUMAN	May play a role in rpe physiology either by detecting light directly or by monitoring the concentration of retinoids or other photoreceptor-derived compounds.	0.187241
84969	-0.804721	4.31665	g10186	Sc4wPfr_558.1	1860662	1861539	sp|O14718|OPSX_HUMAN	May play a role in rpe physiology either by detecting light directly or by monitoring the concentration of retinoids or other photoreceptor-derived compounds.	1.37713e-06
84971	-0.818358	3.12626	g10186	Sc4wPfr_558.1	1864344	1864936	sp|O14718|OPSX_HUMAN	May play a role in rpe physiology either by detecting light directly or by monitoring the concentration of retinoids or other photoreceptor-derived compounds.	0.000395993
84975	-0.161196	4.17586	g10186	Sc4wPfr_558.1	1871266	1872264	sp|O14718|OPSX_HUMAN	May play a role in rpe physiology either by detecting light directly or by monitoring the concentration of retinoids or other photoreceptor-derived compounds.	0.348396
84977	-0.803479	3.06122	g10186	Sc4wPfr_558.1	1873698	1874200	sp|O14718|OPSX_HUMAN	May play a role in rpe physiology either by detecting light directly or by monitoring the concentration of retinoids or other photoreceptor-derived compounds.	0.00221049
84981	-0.0551871	5.24287	g10187	Sc4wPfr_558.1	1890809	1891605			0.732433
84982	0.0145828	5.01491	g10187	Sc4wPfr_558.1	1894810	1895814			0.91907
84984	-0.139681	3.98364	g10187	Sc4wPfr_558.1	1901322	1903450			0.395388
84985	-1.46245	3.96049	g10187	Sc4wPfr_558.1	1908143	1908732			9.2564e-12
84986	-0.451136	4.64673	g10187	Sc4wPfr_558.1	1910387	1912285			0.00139809
84987	-0.682556	3.55526	g10187	Sc4wPfr_558.1	1912649	1913195			0.00147725
8499	-0.30058	4.07914	g30293	Sc4wPfr_1152	1286697	1287423			0.0927484
84995	-0.0205716	3.31017	g502	Sc4wPfr_559	41716	43193	sp|Q7ZUV7|EMSY_DANRE	Regulator which is able to repress transcription, possibly via its interaction with a multiprotein chromatin remodeling complex that modifies the chromatin.	0.947046
84996	0.181933	3.41642	g502	Sc4wPfr_559	43446	44820	sp|Q7ZUV7|EMSY_DANRE	Regulator which is able to repress transcription, possibly via its interaction with a multiprotein chromatin remodeling complex that modifies the chromatin.	0.442726
84998	-0.706117	4.3021	g503	Sc4wPfr_559	56403	57212	sp|P33277|GAP1_SCHPO	Inhibitory regulator of the Ras-cyclic AMP pathway. Stimulates the GTPase activity of Ras1.	0.000224894
84999	0.925092	3.13373	g503	Sc4wPfr_559	58483	59367	sp|P33277|GAP1_SCHPO	Inhibitory regulator of the Ras-cyclic AMP pathway. Stimulates the GTPase activity of Ras1.	0.000213005
85001	0.440366	5.24336	g503	Sc4wPfr_559	72430	73317	sp|P33277|GAP1_SCHPO	Inhibitory regulator of the Ras-cyclic AMP pathway. Stimulates the GTPase activity of Ras1.	0.000216125
85003	0.568134	4.7652	g503	Sc4wPfr_559	75602	76279	sp|P33277|GAP1_SCHPO	Inhibitory regulator of the Ras-cyclic AMP pathway. Stimulates the GTPase activity of Ras1.	4.69521e-05
85007	0.146388	4.14522	g503	Sc4wPfr_559	86906	87416	sp|P33277|GAP1_SCHPO	Inhibitory regulator of the Ras-cyclic AMP pathway. Stimulates the GTPase activity of Ras1.	0.329819
8501	-0.209813	3.51282	g30294	Sc4wPfr_1152	1292739	1293542	sp|P83510|TNIK_MOUSE	Serine/threonine kinase that acts as an essential activator of the Wnt signaling pathway. Recruited to promoters of Wnt target genes and required to activate their expression. May act by phosphorylating TCF4/TCF7L2. Appears to act upstream of the JUN N-terminal pathway. May play a role in the response to environmental stress. Part of a signaling complex composed of NEDD4, RAP2A and TNIK which regulates neuronal dendrite extension and arborization during development. More generally, it may play a role in cytoskeletal rearrangements and regulate cell spreading (By similarity).	0.295959
85010	0.683427	6.30942	g504	Sc4wPfr_559	104109	105186	sp|Q9NBX4|RTXE_DROME		2.53556e-06
85011	0.968043	3.52327	g504	Sc4wPfr_559	106916	107339	sp|Q9NBX4|RTXE_DROME		6.05801e-05
85014	0.56996	5.58442	g504	Sc4wPfr_559	118016	119651	sp|Q9NBX4|RTXE_DROME		2.41079e-06
85016	0.71007	5.27557	g506	Sc4wPfr_559	130404	131724	sp|O57525|CP17A_RANDY	Conversion of pregnenolone and progesterone to their 17-alpha-hydroxylated products and subsequently to dehydroepiandrosterone (DHEA) and androstenedione. Catalyzes both the 17-alpha-hydroxylation and the 17,20-lyase reaction.	0.000214348
85018	0.228365	3.33528	g506	Sc4wPfr_559	135901	136277	sp|O57525|CP17A_RANDY	Conversion of pregnenolone and progesterone to their 17-alpha-hydroxylated products and subsequently to dehydroepiandrosterone (DHEA) and androstenedione. Catalyzes both the 17-alpha-hydroxylation and the 17,20-lyase reaction.	0.274329
8502	0.534477	4.23014	g30294	Sc4wPfr_1152	1295723	1296706	sp|P83510|TNIK_MOUSE	Serine/threonine kinase that acts as an essential activator of the Wnt signaling pathway. Recruited to promoters of Wnt target genes and required to activate their expression. May act by phosphorylating TCF4/TCF7L2. Appears to act upstream of the JUN N-terminal pathway. May play a role in the response to environmental stress. Part of a signaling complex composed of NEDD4, RAP2A and TNIK which regulates neuronal dendrite extension and arborization during development. More generally, it may play a role in cytoskeletal rearrangements and regulate cell spreading (By similarity).	0.000370612
85020	-0.338876	3.65101	g506	Sc4wPfr_559	153492	154177	sp|O57525|CP17A_RANDY	Conversion of pregnenolone and progesterone to their 17-alpha-hydroxylated products and subsequently to dehydroepiandrosterone (DHEA) and androstenedione. Catalyzes both the 17-alpha-hydroxylation and the 17,20-lyase reaction.	0.0828255
85022	-0.235199	3.79804	g507	Sc4wPfr_559	171800	173634	sp|P48430|SOX2_CHICK	Transcriptional activator. May function as a switch in neuronal development. Downstream SRRT target that mediates the promotion of neural stem cell self-renewal (By similarity). Keeps neural cells undifferentiated by counteracting the activity of proneural proteins and suppresses neuronal differentiation. In cooperation with other transcription factors, binds to the promoter sequence of the crystallin gene to activate transcription in the lens. Binds to the consensus DNA sequence 5'-TCATTGTTGTTG-3'.	0.235194
85024	0.177108	7.17827	g507	Sc4wPfr_559	183249	184373	sp|P48430|SOX2_CHICK	Transcriptional activator. May function as a switch in neuronal development. Downstream SRRT target that mediates the promotion of neural stem cell self-renewal (By similarity). Keeps neural cells undifferentiated by counteracting the activity of proneural proteins and suppresses neuronal differentiation. In cooperation with other transcription factors, binds to the promoter sequence of the crystallin gene to activate transcription in the lens. Binds to the consensus DNA sequence 5'-TCATTGTTGTTG-3'.	0.0846214
85026	0.173931	4.08322	g507	Sc4wPfr_559	193669	194237	sp|P48430|SOX2_CHICK	Transcriptional activator. May function as a switch in neuronal development. Downstream SRRT target that mediates the promotion of neural stem cell self-renewal (By similarity). Keeps neural cells undifferentiated by counteracting the activity of proneural proteins and suppresses neuronal differentiation. In cooperation with other transcription factors, binds to the promoter sequence of the crystallin gene to activate transcription in the lens. Binds to the consensus DNA sequence 5'-TCATTGTTGTTG-3'.	0.246754
85028	-0.000239994	6.04306	g507	Sc4wPfr_559	201971	205484	sp|P48430|SOX2_CHICK	Transcriptional activator. May function as a switch in neuronal development. Downstream SRRT target that mediates the promotion of neural stem cell self-renewal (By similarity). Keeps neural cells undifferentiated by counteracting the activity of proneural proteins and suppresses neuronal differentiation. In cooperation with other transcription factors, binds to the promoter sequence of the crystallin gene to activate transcription in the lens. Binds to the consensus DNA sequence 5'-TCATTGTTGTTG-3'.	0.998583
85029	-0.307502	4.3233	g507	Sc4wPfr_559	209139	209509	sp|P48430|SOX2_CHICK	Transcriptional activator. May function as a switch in neuronal development. Downstream SRRT target that mediates the promotion of neural stem cell self-renewal (By similarity). Keeps neural cells undifferentiated by counteracting the activity of proneural proteins and suppresses neuronal differentiation. In cooperation with other transcription factors, binds to the promoter sequence of the crystallin gene to activate transcription in the lens. Binds to the consensus DNA sequence 5'-TCATTGTTGTTG-3'.	0.0572467
85030	-0.0812953	3.24723	g508	Sc4wPfr_559	216636	217230			0.759912
85034	-0.0833924	4.19551	g508	Sc4wPfr_559	243219	244150			0.665128
85035	-0.148027	4.07195	g508	Sc4wPfr_559	246711	248104			0.378683
85036	0.317112	3.36902	g508	Sc4wPfr_559	276701	277173			0.142731
85038	0.29409	5.6819	g508	Sc4wPfr_559	281436	282394			0.0221631
8504	0.359621	5.22912	g30294	Sc4wPfr_1152	1308350	1309913	sp|P83510|TNIK_MOUSE	Serine/threonine kinase that acts as an essential activator of the Wnt signaling pathway. Recruited to promoters of Wnt target genes and required to activate their expression. May act by phosphorylating TCF4/TCF7L2. Appears to act upstream of the JUN N-terminal pathway. May play a role in the response to environmental stress. Part of a signaling complex composed of NEDD4, RAP2A and TNIK which regulates neuronal dendrite extension and arborization during development. More generally, it may play a role in cytoskeletal rearrangements and regulate cell spreading (By similarity).	0.00181616
85048	0.105304	3.74286	g509	Sc4wPfr_559	315031	315555			0.597211
85049	0.261155	3.42042	g509	Sc4wPfr_559	315868	316653			0.229126
85056	0.0233505	3.87253	g510	Sc4wPfr_559	371973	372749	sp|Q5SVZ6|ZMYM1_HUMAN		0.925688
85057	-0.751469	3.72157	g511	Sc4wPfr_559	379066	380283	sp|Q8N4V2|SVOP_HUMAN		9.85709e-05
85061	-0.185184	3.39417	g512	Sc4wPfr_559	414227	416023	sp|Q15276|RABE1_HUMAN	Rab effector protein acting as linker between gamma-adaptin, RAB4A and RAB5A. Involved in endocytic membrane fusion and membrane trafficking of recycling endosomes. Involved in KCNH1 channels trafficking to and from the cell membrane (PubMed:22841712). Stimulates RABGEF1 mediated nucleotide exchange on RAB5A. Mediates the traffic of PKD1:PKD2 complex from the endoplasmic reticulum through the Golgi to the cilium (By similarity).	0.480593
85067	0.150728	5.11728	g512	Sc4wPfr_559	476180	477730	sp|Q15276|RABE1_HUMAN	Rab effector protein acting as linker between gamma-adaptin, RAB4A and RAB5A. Involved in endocytic membrane fusion and membrane trafficking of recycling endosomes. Involved in KCNH1 channels trafficking to and from the cell membrane (PubMed:22841712). Stimulates RABGEF1 mediated nucleotide exchange on RAB5A. Mediates the traffic of PKD1:PKD2 complex from the endoplasmic reticulum through the Golgi to the cilium (By similarity).	0.159821
85074	0.0887286	6.05215	g516	Sc4wPfr_559	538692	539900			0.334754
85078	0.744917	3.68724	g516	Sc4wPfr_559	556416	559140			0.00176896
8508	-0.473299	3.7011	g30294	Sc4wPfr_1152	1322509	1324513	sp|P83510|TNIK_MOUSE	Serine/threonine kinase that acts as an essential activator of the Wnt signaling pathway. Recruited to promoters of Wnt target genes and required to activate their expression. May act by phosphorylating TCF4/TCF7L2. Appears to act upstream of the JUN N-terminal pathway. May play a role in the response to environmental stress. Part of a signaling complex composed of NEDD4, RAP2A and TNIK which regulates neuronal dendrite extension and arborization during development. More generally, it may play a role in cytoskeletal rearrangements and regulate cell spreading (By similarity).	0.0075018
85080	0.729131	4.20054	g516	Sc4wPfr_559	569659	572414			0.00079609
85081	0.272076	5.15151	g516	Sc4wPfr_559	577898	578841			0.0145992
85083	-0.0966765	4.05287	g516	Sc4wPfr_559	579817	580618			0.670694
85087	-0.960157	4.67504	g518	Sc4wPfr_559	595509	595999			6.45408e-09
85088	-0.537827	5.06042	g518	Sc4wPfr_559	597466	597954			0.000468344
85090	0.270439	4.86413	g24476	Sc4wPfr_56	0	551	sp|P10079|FBP1_STRPU	Forms the apical lamina, a component of the extracellular matrix.	0.0763258
85095	-0.0165716	4.02117	g24476	Sc4wPfr_56	20650	21223	sp|P10079|FBP1_STRPU	Forms the apical lamina, a component of the extracellular matrix.	0.931758
85096	0.00736781	3.32616	g24476	Sc4wPfr_56	25733	27314	sp|P10079|FBP1_STRPU	Forms the apical lamina, a component of the extracellular matrix.	0.978438
85099	-0.0866157	3.88923	g24476	Sc4wPfr_56	98055	98624	sp|P10079|FBP1_STRPU	Forms the apical lamina, a component of the extracellular matrix.	0.593484
851	0.348202	5.50334	g17171	Sc4wPfr_1007.1	193556	195480	sp|Q5S006|LRRK2_MOUSE	Positively regulates autophagy through a calcium-dependent activation of the CaMKK/AMPK signaling pathway. The process involves activation of nicotinic acid adenine dinucleotide phosphate (NAADP) receptors, increase in lysosomal pH, and calcium release from lysosomes. Together with RAB29, plays a role in the retrograde trafficking pathway for recycling proteins, such as mannose 6 phosphate receptor (M6PR), between lysosomes and the Golgi apparatus in a retromer-dependent manner. Regulates neuronal process morphology in the intact central nervous system (CNS). Phosphorylates PRDX3. Has GTPase activity (By similarity). Plays an important role in recruiting SEC16A to endoplasmic reticulum exit sites (ERES) and in regulating ER to Golgi vesicle-mediated transport and ERES organization (PubMed:25201882).	0.0340687
85100	0.418324	3.57969	g24476	Sc4wPfr_56	103576	104537	sp|P10079|FBP1_STRPU	Forms the apical lamina, a component of the extracellular matrix.	0.00574772
85101	0.203148	4.67445	g24476	Sc4wPfr_56	109156	109803	sp|P10079|FBP1_STRPU	Forms the apical lamina, a component of the extracellular matrix.	0.133517
85103	-0.0460481	5.06523	g24477	Sc4wPfr_56	131833	132409			0.748732
85106	0.563186	5.84599	g24478	Sc4wPfr_56	144249	144999	sp|Q6AYS8|DHB11_RAT	Can convert androstan-3-alpha,17-beta-diol (3-alpha-diol) to androsterone in vitro, suggesting that it may participate in androgen metabolism during steroidogenesis. May act by metabolizing compounds that stimulate steroid synthesis and/or by generating metabolites that inhibit it. Has no activity toward DHEA (dehydroepiandrosterone), or A-dione (4-androste-3,17-dione), and only a slight activity toward testosterone to A-dione.	1.50901e-05
85107	0.488446	3.16028	g24478	Sc4wPfr_56	154573	156004	sp|Q6AYS8|DHB11_RAT	Can convert androstan-3-alpha,17-beta-diol (3-alpha-diol) to androsterone in vitro, suggesting that it may participate in androgen metabolism during steroidogenesis. May act by metabolizing compounds that stimulate steroid synthesis and/or by generating metabolites that inhibit it. Has no activity toward DHEA (dehydroepiandrosterone), or A-dione (4-androste-3,17-dione), and only a slight activity toward testosterone to A-dione.	0.0401123
85108	0.346984	4.9929	g24478	Sc4wPfr_56	180122	183027	sp|Q6AYS8|DHB11_RAT	Can convert androstan-3-alpha,17-beta-diol (3-alpha-diol) to androsterone in vitro, suggesting that it may participate in androgen metabolism during steroidogenesis. May act by metabolizing compounds that stimulate steroid synthesis and/or by generating metabolites that inhibit it. Has no activity toward DHEA (dehydroepiandrosterone), or A-dione (4-androste-3,17-dione), and only a slight activity toward testosterone to A-dione.	0.00264022
85109	0.455246	5.05624	g24481	Sc4wPfr_56	197919	201296	sp|Q5ZKN3|PHTF2_CHICK	May play a role in transcription regulation.	0.00100567
85112	0.440385	3.3871	g24481	Sc4wPfr_56	207318	209062	sp|Q5ZKN3|PHTF2_CHICK	May play a role in transcription regulation.	0.0677409
85114	0.635422	3.21724	g24481	Sc4wPfr_56	215162	216607	sp|Q5ZKN3|PHTF2_CHICK	May play a role in transcription regulation.	0.00584625
85117	-0.382756	4.26566	g24482	Sc4wPfr_56	224160	225674	sp|Q95KC9|PCYOX_MACFA	Involved in the degradation of prenylated proteins. Cleaves the thioether bond of prenyl-L-cysteines, such as farnesylcysteine and geranylgeranylcysteine (By similarity).	0.0261087
85118	-0.793557	3.59166	g24482	Sc4wPfr_56	225892	226149	sp|Q95KC9|PCYOX_MACFA	Involved in the degradation of prenylated proteins. Cleaves the thioether bond of prenyl-L-cysteines, such as farnesylcysteine and geranylgeranylcysteine (By similarity).	0.000113274
8512	0.137262	3.57613	g30294	Sc4wPfr_1152	1383222	1384061	sp|P83510|TNIK_MOUSE	Serine/threonine kinase that acts as an essential activator of the Wnt signaling pathway. Recruited to promoters of Wnt target genes and required to activate their expression. May act by phosphorylating TCF4/TCF7L2. Appears to act upstream of the JUN N-terminal pathway. May play a role in the response to environmental stress. Part of a signaling complex composed of NEDD4, RAP2A and TNIK which regulates neuronal dendrite extension and arborization during development. More generally, it may play a role in cytoskeletal rearrangements and regulate cell spreading (By similarity).	0.485795
85120	0.266888	3.70817	g24482	Sc4wPfr_56	233662	234962	sp|Q95KC9|PCYOX_MACFA	Involved in the degradation of prenylated proteins. Cleaves the thioether bond of prenyl-L-cysteines, such as farnesylcysteine and geranylgeranylcysteine (By similarity).	0.16262
85122	0.229548	3.66231	g24482	Sc4wPfr_56	240544	241638	sp|Q95KC9|PCYOX_MACFA	Involved in the degradation of prenylated proteins. Cleaves the thioether bond of prenyl-L-cysteines, such as farnesylcysteine and geranylgeranylcysteine (By similarity).	0.189031
85124	0.253598	4.51393	g24483	Sc4wPfr_56	252923	253578	sp|P70211|DCC_MOUSE	Receptor for netrin required for axon guidance. Mediates axon attraction of neuronal growth cones in the developing nervous system upon ligand binding. Its association with UNC5 proteins may trigger signaling for axon repulsion. It also acts as a dependence receptor required for apoptosis induction when not associated with netrin ligand. Implicated as a tumor suppressor gene.	0.183795
85127	-0.4535	3.6348	g24483	Sc4wPfr_56	267911	268421	sp|P70211|DCC_MOUSE	Receptor for netrin required for axon guidance. Mediates axon attraction of neuronal growth cones in the developing nervous system upon ligand binding. Its association with UNC5 proteins may trigger signaling for axon repulsion. It also acts as a dependence receptor required for apoptosis induction when not associated with netrin ligand. Implicated as a tumor suppressor gene.	0.00367815
8513	0.202905	4.23772	g30296	Sc4wPfr_1152	1401605	1403106			0.214929
85130	0.113941	5.04906	g24483	Sc4wPfr_56	279044	280424	sp|P70211|DCC_MOUSE	Receptor for netrin required for axon guidance. Mediates axon attraction of neuronal growth cones in the developing nervous system upon ligand binding. Its association with UNC5 proteins may trigger signaling for axon repulsion. It also acts as a dependence receptor required for apoptosis induction when not associated with netrin ligand. Implicated as a tumor suppressor gene.	0.332219
85131	0.0948146	3.80914	g24484	Sc4wPfr_56	286231	288149			0.662756
85133	-0.526497	3.58967	g24485	Sc4wPfr_56	304601	305648	sp|Q5ZMN2|MCM3_CHICK	Acts as component of the MCM2-7 complex (MCM complex) which is the putative replicative helicase essential for 'once per cell cycle' DNA replication initiation and elongation in eukaryotic cells. The active ATPase sites in the MCM2-7 ring are formed through the interaction surfaces of two neighboring subunits such that a critical structure of a conserved arginine finger motif is provided in trans relative to the ATP-binding site of the Walker A box of the adjacent subunit. The six ATPase active sites, however, are likely to contribute differentially to the complex helicase activity. Required for DNA replication and cell proliferation (By similarity).	0.00602623
85143	0.0523184	3.90609	g24489	Sc4wPfr_56	405321	406327	sp|O60216|RAD21_HUMAN	Double-strand-break repair protein rad21 homolog: As a member of the cohesin complex, involved in sister chromatid cohesion from the time of DNA replication in S phase to their segregation in mitosis, a function that is essential for proper chromosome segregation, post-replicative DNA repair, and the prevention of inappropriate recombination between repetitive regions (PubMed:11509732). The cohesin complex may also play a role in spindle pole assembly during mitosis (PubMed:11590136). In interphase, cohesins may function in the control of gene expression by binding to numerous sites within the genome (By similarity). May control RUNX1 gene expression (Probable). Binds to and represses APOB gene promoter (PubMed:25575569). May play a role in embryonic gut development, possibly through the regulation of enteric neuron development (By similarity).	0.767934
85146	0.279317	5.27194	g24491	Sc4wPfr_56	419898	421154			0.0307237
85152	0.0294121	3.17951	g24494	Sc4wPfr_56	443340	444781	sp|Q01679|LAC1_PHLRA	Most probably plays an important role in lignin degradation.	0.941909
85156	0.0999928	4.82974	g24495	Sc4wPfr_56	453690	454261			0.546476
85163	-0.057262	5.02143	g24496	Sc4wPfr_56	499692	500889	sp|Q9VW71|FAT2_DROME	Required for the planar polarity of actin filament orientation at the basal side of ovarian follicle cells (PubMed:19906848, PubMed:23369713). Required for proper egg chamber shape and elongation of the egg chamber during oogenesis (PubMed:19906848, PubMed:23369713). Required for the correct planar polarization of Rab10 within the basal follicle cell epithelium and is therefore indirectly involved in the Rab10-dependent remodeling of the basal membrane during egg chamber elongation (PubMed:23369713).	0.682995
85165	-0.982772	3.76818	g24496	Sc4wPfr_56	509576	510705	sp|Q9VW71|FAT2_DROME	Required for the planar polarity of actin filament orientation at the basal side of ovarian follicle cells (PubMed:19906848, PubMed:23369713). Required for proper egg chamber shape and elongation of the egg chamber during oogenesis (PubMed:19906848, PubMed:23369713). Required for the correct planar polarization of Rab10 within the basal follicle cell epithelium and is therefore indirectly involved in the Rab10-dependent remodeling of the basal membrane during egg chamber elongation (PubMed:23369713).	7.33401e-06
85166	-0.302304	5.08094	g24496	Sc4wPfr_56	515493	516971	sp|Q9VW71|FAT2_DROME	Required for the planar polarity of actin filament orientation at the basal side of ovarian follicle cells (PubMed:19906848, PubMed:23369713). Required for proper egg chamber shape and elongation of the egg chamber during oogenesis (PubMed:19906848, PubMed:23369713). Required for the correct planar polarization of Rab10 within the basal follicle cell epithelium and is therefore indirectly involved in the Rab10-dependent remodeling of the basal membrane during egg chamber elongation (PubMed:23369713).	0.0107939
85174	-0.722605	2.89282	g24498	Sc4wPfr_56	548806	549264			0.0620812
85180	-0.183183	4.69035	g24498	Sc4wPfr_56	563500	564822			0.231767
85182	0.280817	3.9551	g24499	Sc4wPfr_56	589691	590854			0.0429531
85183	0.215549	3.55886	g24499	Sc4wPfr_56	591313	592032			0.275679
85191	0.175026	5.48974	g24500	Sc4wPfr_56	644484	645075	sp|Q6PC19|SSU72_DANRE	May be involved in the C-terminal domain of RNA polymerase II dephosphorylation, RNA processing and termination.	0.148819
85192	0.242163	4.33294	g24500	Sc4wPfr_56	645289	645681	sp|Q6PC19|SSU72_DANRE	May be involved in the C-terminal domain of RNA polymerase II dephosphorylation, RNA processing and termination.	0.119773
85193	0.199105	4.2361	g24500	Sc4wPfr_56	645876	646311	sp|Q6PC19|SSU72_DANRE	May be involved in the C-terminal domain of RNA polymerase II dephosphorylation, RNA processing and termination.	0.264732
85194	-0.319009	3.72073	g24500	Sc4wPfr_56	647233	647405	sp|Q6PC19|SSU72_DANRE	May be involved in the C-terminal domain of RNA polymerase II dephosphorylation, RNA processing and termination.	0.0682151
85195	-0.403325	5.4808	g24500	Sc4wPfr_56	647745	648693	sp|Q6PC19|SSU72_DANRE	May be involved in the C-terminal domain of RNA polymerase II dephosphorylation, RNA processing and termination.	0.000142789
85196	-0.289963	7.032	g24500	Sc4wPfr_56	649065	652027	sp|Q6PC19|SSU72_DANRE	May be involved in the C-terminal domain of RNA polymerase II dephosphorylation, RNA processing and termination.	0.00770872
85197	0.452956	4.75705	g24501	Sc4wPfr_56	656044	657085	sp|Q5R4Q3|SEC62_PONAB	Mediates post-translational transport of precursor polypeptides across endoplasmic reticulum (ER). Proposed to act as a targeting receptor for small presecretory proteins containing short and apolar signal peptides. Targets and properly positions newly synthesized presecretory proteins into the SEC61 channel-forming translocon complex, triggering channel opening for polypeptide translocation to the ER lumen.	0.00859887
85198	0.110046	3.66345	g24501	Sc4wPfr_56	662233	663718	sp|Q5R4Q3|SEC62_PONAB	Mediates post-translational transport of precursor polypeptides across endoplasmic reticulum (ER). Proposed to act as a targeting receptor for small presecretory proteins containing short and apolar signal peptides. Targets and properly positions newly synthesized presecretory proteins into the SEC61 channel-forming translocon complex, triggering channel opening for polypeptide translocation to the ER lumen.	0.683324
85203	0.229925	3.31148	g24501	Sc4wPfr_56	678150	679659	sp|Q5R4Q3|SEC62_PONAB	Mediates post-translational transport of precursor polypeptides across endoplasmic reticulum (ER). Proposed to act as a targeting receptor for small presecretory proteins containing short and apolar signal peptides. Targets and properly positions newly synthesized presecretory proteins into the SEC61 channel-forming translocon complex, triggering channel opening for polypeptide translocation to the ER lumen.	0.348073
85204	-0.224303	3.58718	g24505	Sc4wPfr_56	697921	699695			0.425218
85206	0.0809499	4.72674	g24506	Sc4wPfr_56	713411	717013	sp|Q5R4Q3|SEC62_PONAB	Mediates post-translational transport of precursor polypeptides across endoplasmic reticulum (ER). Proposed to act as a targeting receptor for small presecretory proteins containing short and apolar signal peptides. Targets and properly positions newly synthesized presecretory proteins into the SEC61 channel-forming translocon complex, triggering channel opening for polypeptide translocation to the ER lumen.	0.6121
85209	-0.244191	3.07639	g24507	Sc4wPfr_56	730197	730994			0.545245
8521	-0.187748	3.52418	g30298	Sc4wPfr_1152	1434627	1435199	sp|P31696|AGRIN_CHICK	Isoform 1: heparan sulfate basal lamina glycoprotein that plays a central role in the formation and the maintenance of the neuromuscular junction (NMJ) and directs key events in postsynaptic differentiation. Component of the AGRN-LRP4 receptor complex that induces the phosphorylation and activation of MUSK. The activation of MUSK in myotubes induces the formation of NMJ by regulating different processes including the transcription of specific genes and the clustering of AChR in the postsynaptic membrane. Calcium ions are required for maximal AChR clustering. AGRN function in neurons is highly regulated by alternative splicing, glycan binding and proteolytic processing. Modulates calcium ion homeostasis in neurons, specifically by inducing an increase in cytoplasmic calcium ions. Functions differentially in the central nervous system (CNS) by inhibiting the alpha(3)-subtype of Na+/K+-ATPase and evoking depolarization at CNS synapses.; Isoform 9: transmembrane agrin (TM-agrin), the predominant form in neurons of the brain, induces dendritic filopodia and synapse formation in mature hippocampal neurons in large part due to the attached glycosaminoglycan chains and the action of Rho-family GTPases.; Isoform 2, isoform 4 and isoform 7: muscle agrin isoforms, which lack the 8-amino acid insert at the 'B' site, but with the insert at the'A' site have no AChr clustering activity nor MUSK activation but bind heparin. Bind alpha-dystroglycan with lower affinity.; Isoform 5: muscle agrin A0B0 lacking inserts at both 'A' and 'B' sites has no heparin-binding nor AChR clustering activity but binds strongly alpha-dystroglycan.; Agrin N-terminal 110 kDa subunit: is involved in modulation of growth factor signaling (By similarity). Involved also in the regulation of neurite outgrowth probably due to the presence of the glycosaminoglcan (GAG) side chains of heparan and chondroitin sulfate attached to the Ser/Thr- and Gly/Ser-rich regions. Also involved in modulation of growth factor signaling. ; Agrin C-terminal 22 kDa fragment: this released fragment is important for agrin signaling and to exert a maximal dendritic filopodia-inducing effect. All 'B' splice variants of this fragment also show an increase in the number of filopodia.	0.35818
85211	0.1673	4.75891	g24507	Sc4wPfr_56	731661	732142			0.185962
85212	-0.385125	3.86349	g24507	Sc4wPfr_56	732475	732904			0.0296872
85213	0.0902861	5.38295	g24508	Sc4wPfr_56	733483	734149	sp|A3KPP4|S2535_DANRE		0.441251
85219	0.265475	6.06063	g24509	Sc4wPfr_56	760532	761225	sp|Q95SX7|RTBS_DROME		0.0104848
85223	0.143428	3.11235	g24509	Sc4wPfr_56	776804	778636	sp|Q95SX7|RTBS_DROME		0.681058
85226	-0.0521915	4.84249	g24509	Sc4wPfr_56	787456	789664	sp|Q95SX7|RTBS_DROME		0.789963
85227	0.495168	4.0356	g24509	Sc4wPfr_56	790971	791805	sp|Q95SX7|RTBS_DROME		0.00269625
85228	0.045665	5.76997	g24511	Sc4wPfr_56	809612	810328			0.682242
85231	-0.117885	6.86289	g24513	Sc4wPfr_56	844245	846027	sp|P97494|GSH1_MOUSE		0.163691
85232	-0.0427464	3.71205	g24513	Sc4wPfr_56	852367	854025	sp|P97494|GSH1_MOUSE		0.868408
85236	-0.120692	3.34487	g24513	Sc4wPfr_56	869276	870555	sp|P97494|GSH1_MOUSE		0.648805
85237	-0.472988	4.67067	g24513	Sc4wPfr_56	876470	878063	sp|P97494|GSH1_MOUSE		0.00127337
85241	-0.146498	3.4788	g24514	Sc4wPfr_56	897470	898275	sp|Q8WWB3|DYDC1_HUMAN	Plays a crucial role during acrosome biogenesis.	0.449189
85252	-0.689628	3.62037	g24515	Sc4wPfr_56	989426	990091	sp|P21932|ADCY3_RAT	Catalyzes the formation of the signaling molecule cAMP in response to G-protein signaling (PubMed:2255909, PubMed:1633161, PubMed:24363043). Participates in signaling cascades triggered by odorant receptors via its function in cAMP biosynthesis (PubMed:2255909). Required for the perception of odorants. Required for normal sperm motility and normal male fertility. Plays a role in regulating insulin levels and body fat accumulation in response to a high fat diet (By similarity).	0.000411805
85257	-0.723464	3.40129	g24515	Sc4wPfr_56	1007546	1008050	sp|P21932|ADCY3_RAT	Catalyzes the formation of the signaling molecule cAMP in response to G-protein signaling (PubMed:2255909, PubMed:1633161, PubMed:24363043). Participates in signaling cascades triggered by odorant receptors via its function in cAMP biosynthesis (PubMed:2255909). Required for the perception of odorants. Required for normal sperm motility and normal male fertility. Plays a role in regulating insulin levels and body fat accumulation in response to a high fat diet (By similarity).	0.00118811
85264	0.327906	3.36279	g24521	Sc4wPfr_56	1054236	1054870	sp|Q5RJY2|G2E3_MOUSE	E3 ubiquitin-protein ligase which accepts ubiquitin from an E2 ubiquitin-conjugating enzyme in the form of a thioester and then directly transfers the ubiquitin to targeted substrates (By similarity). Required for prevention of apoptotic death in early embryogenesis.	0.144603
85265	-0.0526026	6.50653	g24524	Sc4wPfr_56	1081149	1081693			0.61049
85266	0.142398	4.38732	g24524	Sc4wPfr_56	1084797	1085276			0.351758
85267	0.160949	4.73218	g24524	Sc4wPfr_56	1086328	1087064			0.212198
8527	-1.27768	4.33498	g30298	Sc4wPfr_1152	1451184	1451847	sp|P31696|AGRIN_CHICK	Isoform 1: heparan sulfate basal lamina glycoprotein that plays a central role in the formation and the maintenance of the neuromuscular junction (NMJ) and directs key events in postsynaptic differentiation. Component of the AGRN-LRP4 receptor complex that induces the phosphorylation and activation of MUSK. The activation of MUSK in myotubes induces the formation of NMJ by regulating different processes including the transcription of specific genes and the clustering of AChR in the postsynaptic membrane. Calcium ions are required for maximal AChR clustering. AGRN function in neurons is highly regulated by alternative splicing, glycan binding and proteolytic processing. Modulates calcium ion homeostasis in neurons, specifically by inducing an increase in cytoplasmic calcium ions. Functions differentially in the central nervous system (CNS) by inhibiting the alpha(3)-subtype of Na+/K+-ATPase and evoking depolarization at CNS synapses.; Isoform 9: transmembrane agrin (TM-agrin), the predominant form in neurons of the brain, induces dendritic filopodia and synapse formation in mature hippocampal neurons in large part due to the attached glycosaminoglycan chains and the action of Rho-family GTPases.; Isoform 2, isoform 4 and isoform 7: muscle agrin isoforms, which lack the 8-amino acid insert at the 'B' site, but with the insert at the'A' site have no AChr clustering activity nor MUSK activation but bind heparin. Bind alpha-dystroglycan with lower affinity.; Isoform 5: muscle agrin A0B0 lacking inserts at both 'A' and 'B' sites has no heparin-binding nor AChR clustering activity but binds strongly alpha-dystroglycan.; Agrin N-terminal 110 kDa subunit: is involved in modulation of growth factor signaling (By similarity). Involved also in the regulation of neurite outgrowth probably due to the presence of the glycosaminoglcan (GAG) side chains of heparan and chondroitin sulfate attached to the Ser/Thr- and Gly/Ser-rich regions. Also involved in modulation of growth factor signaling. ; Agrin C-terminal 22 kDa fragment: this released fragment is important for agrin signaling and to exert a maximal dendritic filopodia-inducing effect. All 'B' splice variants of this fragment also show an increase in the number of filopodia.	2.99128e-10
85274	-0.0417539	4.56942	g24525	Sc4wPfr_56	1126948	1128121			0.80697
85286	0.0778091	2.89924	g24530	Sc4wPfr_56	1284006	1284801			0.855436
8529	0.395485	5.08305	g30298	Sc4wPfr_1152	1461602	1462533	sp|P31696|AGRIN_CHICK	Isoform 1: heparan sulfate basal lamina glycoprotein that plays a central role in the formation and the maintenance of the neuromuscular junction (NMJ) and directs key events in postsynaptic differentiation. Component of the AGRN-LRP4 receptor complex that induces the phosphorylation and activation of MUSK. The activation of MUSK in myotubes induces the formation of NMJ by regulating different processes including the transcription of specific genes and the clustering of AChR in the postsynaptic membrane. Calcium ions are required for maximal AChR clustering. AGRN function in neurons is highly regulated by alternative splicing, glycan binding and proteolytic processing. Modulates calcium ion homeostasis in neurons, specifically by inducing an increase in cytoplasmic calcium ions. Functions differentially in the central nervous system (CNS) by inhibiting the alpha(3)-subtype of Na+/K+-ATPase and evoking depolarization at CNS synapses.; Isoform 9: transmembrane agrin (TM-agrin), the predominant form in neurons of the brain, induces dendritic filopodia and synapse formation in mature hippocampal neurons in large part due to the attached glycosaminoglycan chains and the action of Rho-family GTPases.; Isoform 2, isoform 4 and isoform 7: muscle agrin isoforms, which lack the 8-amino acid insert at the 'B' site, but with the insert at the'A' site have no AChr clustering activity nor MUSK activation but bind heparin. Bind alpha-dystroglycan with lower affinity.; Isoform 5: muscle agrin A0B0 lacking inserts at both 'A' and 'B' sites has no heparin-binding nor AChR clustering activity but binds strongly alpha-dystroglycan.; Agrin N-terminal 110 kDa subunit: is involved in modulation of growth factor signaling (By similarity). Involved also in the regulation of neurite outgrowth probably due to the presence of the glycosaminoglcan (GAG) side chains of heparan and chondroitin sulfate attached to the Ser/Thr- and Gly/Ser-rich regions. Also involved in modulation of growth factor signaling. ; Agrin C-terminal 22 kDa fragment: this released fragment is important for agrin signaling and to exert a maximal dendritic filopodia-inducing effect. All 'B' splice variants of this fragment also show an increase in the number of filopodia.	0.00358631
85291	-0.291078	3.8456	g13622	Sc4wPfr_561	24262	24660			0.102561
8530	-0.918563	3.34199	g30300	Sc4wPfr_1152	1471763	1473090	sp|P82968|MCPI_MELCP	Inhibits trypsin, kallikrein, subtilisin Carlsberg, human leukocyte elastase, porcine pancreatic elastase and chymotrypsin. Two domains are for the inhibition of chymotrypsin.	0.00111653
85300	-0.0252414	6.27242	g13622	Sc4wPfr_561	70006	71451			0.869725
85301	-0.396586	4.40527	g13622	Sc4wPfr_561	71703	72446			0.0318544
85302	-0.680238	4.5505	g13622	Sc4wPfr_561	79269	80250			5.30639e-06
85309	-0.417542	5.60699	g13629	Sc4wPfr_561	106247	107663			4.20077e-05
8531	-0.465631	3.44159	g30300	Sc4wPfr_1152	1474020	1474793	sp|P82968|MCPI_MELCP	Inhibits trypsin, kallikrein, subtilisin Carlsberg, human leukocyte elastase, porcine pancreatic elastase and chymotrypsin. Two domains are for the inhibition of chymotrypsin.	0.0303794
85314	-0.761992	3.53199	g13629	Sc4wPfr_561	138339	139571			0.000613383
85316	-0.414715	4.57091	g13630	Sc4wPfr_561	149795	151790			0.00124833
85317	-0.398944	5.77911	g13630	Sc4wPfr_561	163694	164443			0.00132029
85319	-0.559441	4.25938	g13631	Sc4wPfr_561	214334	215348			7.29781e-05
85320	-0.574141	4.2968	g13631	Sc4wPfr_561	216835	217299			0.000894174
85324	-0.912737	5.33792	g13631	Sc4wPfr_561	253527	255990			3.56935e-10
85325	0.196258	4.72766	g13632	Sc4wPfr_561	293743	294403			0.160256
85331	-0.046801	5.60904	g13632	Sc4wPfr_561	333158	333689			0.747159
85341	0.0580325	3.99157	g3841	Sc4wPfr_561.1	52306	52931			0.742556
85343	0.135888	5.4123	g3842	Sc4wPfr_561.1	63535	64564	sp|Q9NBX4|RTXE_DROME		0.195145
85350	-1.05305	5.38169	g3846	Sc4wPfr_561.1	127475	128992	sp|Q1G7G9|TALD3_CHICK	Required for ciliogenesis and sonic hedgehog/SHH signaling (PubMed:16702409, PubMed:19144723, PubMed:26386247). Independently, involved in regulation of cell intracellular organization. Involved in regulation of cell polarity (PubMed:26386247).	9.2564e-12
85351	-0.0845032	5.6564	g3847	Sc4wPfr_561.1	129734	130741	sp|A4QNP7|DMTA2_XENTR	May be involved in sexual development.	0.500736
85356	-0.710067	4.55747	g3847	Sc4wPfr_561.1	149475	150490	sp|A4QNP7|DMTA2_XENTR	May be involved in sexual development.	6.69228e-06
85358	-0.749483	3.11313	g3848	Sc4wPfr_561.1	195599	196311			0.000773253
85360	-1.2024	2.9504	g3848	Sc4wPfr_561.1	204193	204749			4.71133e-05
85362	0.519139	3.56527	g3848	Sc4wPfr_561.1	213872	214755			0.00976024
85371	-0.308295	4.62796	g25696	Sc4wPfr_562	28635	30925			0.0209284
85375	0.0937482	5.43437	g31083	Sc4wPfr_562.1	7166	8701	sp|P21328|RTJK_DROME		0.409859
85377	-0.0701673	3.37229	g31083	Sc4wPfr_562.1	33342	33934	sp|P21328|RTJK_DROME		0.760214
85380	-0.816288	4.45534	g31083	Sc4wPfr_562.1	46522	48129	sp|P21328|RTJK_DROME		6.48817e-07
85383	0.221152	3.78091	g31083	Sc4wPfr_562.1	132388	133397	sp|P21328|RTJK_DROME		0.247464
85384	0.0978125	3.04953	g31083	Sc4wPfr_562.1	136539	137113	sp|P21328|RTJK_DROME		0.774941
8539	0.0862328	3.53637	g30302	Sc4wPfr_1152	1506235	1507245			0.69125
85390	-0.134233	4.03555	g31084	Sc4wPfr_562.1	193617	194508			0.398389
85391	-0.345435	5.26903	g31084	Sc4wPfr_562.1	194871	196186			0.00624186
85395	0.132093	4.11588	g31086	Sc4wPfr_562.1	256606	259333			0.444127
85397	0.170788	3.80236	g31087	Sc4wPfr_562.1	265193	265952			0.348962
85398	0.0709356	3.69466	g31087	Sc4wPfr_562.1	267921	268702			0.719189
85399	0.155645	3.88779	g31087	Sc4wPfr_562.1	269976	270392			0.428032
8540	-0.44976	4.41076	g30303	Sc4wPfr_1152	1522720	1523427			0.00329214
85402	0.143836	3.88211	g31088	Sc4wPfr_562.1	278662	279564	sp|Q9JLN9|MTOR_MOUSE	Serine/threonine protein kinase which is a central regulator of cellular metabolism, growth and survival in response to hormones, growth factors, nutrients, energy and stress signals (PubMed:15467718, PubMed:15545625, PubMed:16221682, PubMed:16915281, PubMed:16962653, PubMed:18046414, PubMed:19440205, PubMed:21659604). MTOR directly or indirectly regulates the phosphorylation of at least 800 proteins (PubMed:15467718, PubMed:15545625, PubMed:16221682, PubMed:16915281, PubMed:16962653, PubMed:18046414, PubMed:19440205, PubMed:21659604). Functions as part of 2 structurally and functionally distinct signaling complexes mTORC1 and mTORC2 (mTOR complex 1 and 2) (PubMed:15467718, PubMed:16962653, PubMed:21659604). Activated mTORC1 up-regulates protein synthesis by phosphorylating key regulators of mRNA translation and ribosome synthesis (By similarity). This includes phosphorylation of EIF4EBP1 and release of its inhibition toward the elongation initiation factor 4E (eiF4E) (By similarity). Moreover, phosphorylates and activates RPS6KB1 and RPS6KB2 that promote protein synthesis by modulating the activity of their downstream targets including ribosomal protein S6, eukaryotic translation initiation factor EIF4B, and the inhibitor of translation initiation PDCD4 (By similarity). Stimulates the pyrimidine biosynthesis pathway, both by acute regulation through RPS6KB1-mediated phosphorylation of the biosynthetic enzyme CAD, and delayed regulation, through transcriptional enhancement of the pentose phosphate pathway which produces 5-phosphoribosyl-1-pyrophosphate (PRPP), an allosteric activator of CAD at a later step in synthesis, this function is dependent on the mTORC1 complex (By similarity). Regulates ribosome synthesis by activating RNA polymerase III-dependent transcription through phosphorylation and inhibition of MAF1 an RNA polymerase III-repressor (By similarity). In parallel to protein synthesis, also regulates lipid synthesis through SREBF1/SREBP1 and LPIN1 (PubMed:11792863). To maintain energy homeostasis mTORC1 may also regulate mitochondrial biogenesis through regulation of PPARGC1A (PubMed:18046414). mTORC1 also negatively regulates autophagy through phosphorylation of ULK1 (PubMed:21258367). Under nutrient sufficiency, phosphorylates ULK1 at 'Ser-758', disrupting the interaction with AMPK and preventing activation of ULK1 (PubMed:21258367). Also prevents autophagy through phosphorylation of the autophagy inhibitor DAP (By similarity). Also prevents autophagy by phosphorylating RUBCNL/Pacer under nutrient-rich conditions (By similarity). mTORC1 exerts a feedback control on upstream growth factor signaling that includes phosphorylation and activation of GRB10 a INSR-dependent signaling suppressor (PubMed:21659604). Among other potential targets mTORC1 may phosphorylate CLIP1 and regulate microtubules (By similarity). As part of the mTORC2 complex MTOR may regulate other cellular processes including survival and organization of the cytoskeleton (By similarity). Plays a critical role in the phosphorylation at 'Ser-473' of AKT1, a pro-survival effector of phosphoinositide 3-kinase, facilitating its activation by PDK1 (By similarity). mTORC2 may regulate the actin cytoskeleton, through phosphorylation of PRKCA, PXN and activation of the Rho-type guanine nucleotide exchange factors RHOA and RAC1A or RAC1B (By similarity). mTORC2 also regulates the phosphorylation of SGK1 at 'Ser-422' (By similarity). Regulates osteoclastogenesis by adjusting the expression of CEBPB isoforms (PubMed:19440205). Plays an important regulatory role in the circadian clock function; regulates period length and rhythm amplitude of the suprachiasmatic nucleus (SCN) and liver clocks (PubMed:29750810).	0.415317
85408	0.0942687	3.27701	g31088	Sc4wPfr_562.1	387026	388855	sp|Q9JLN9|MTOR_MOUSE	Serine/threonine protein kinase which is a central regulator of cellular metabolism, growth and survival in response to hormones, growth factors, nutrients, energy and stress signals (PubMed:15467718, PubMed:15545625, PubMed:16221682, PubMed:16915281, PubMed:16962653, PubMed:18046414, PubMed:19440205, PubMed:21659604). MTOR directly or indirectly regulates the phosphorylation of at least 800 proteins (PubMed:15467718, PubMed:15545625, PubMed:16221682, PubMed:16915281, PubMed:16962653, PubMed:18046414, PubMed:19440205, PubMed:21659604). Functions as part of 2 structurally and functionally distinct signaling complexes mTORC1 and mTORC2 (mTOR complex 1 and 2) (PubMed:15467718, PubMed:16962653, PubMed:21659604). Activated mTORC1 up-regulates protein synthesis by phosphorylating key regulators of mRNA translation and ribosome synthesis (By similarity). This includes phosphorylation of EIF4EBP1 and release of its inhibition toward the elongation initiation factor 4E (eiF4E) (By similarity). Moreover, phosphorylates and activates RPS6KB1 and RPS6KB2 that promote protein synthesis by modulating the activity of their downstream targets including ribosomal protein S6, eukaryotic translation initiation factor EIF4B, and the inhibitor of translation initiation PDCD4 (By similarity). Stimulates the pyrimidine biosynthesis pathway, both by acute regulation through RPS6KB1-mediated phosphorylation of the biosynthetic enzyme CAD, and delayed regulation, through transcriptional enhancement of the pentose phosphate pathway which produces 5-phosphoribosyl-1-pyrophosphate (PRPP), an allosteric activator of CAD at a later step in synthesis, this function is dependent on the mTORC1 complex (By similarity). Regulates ribosome synthesis by activating RNA polymerase III-dependent transcription through phosphorylation and inhibition of MAF1 an RNA polymerase III-repressor (By similarity). In parallel to protein synthesis, also regulates lipid synthesis through SREBF1/SREBP1 and LPIN1 (PubMed:11792863). To maintain energy homeostasis mTORC1 may also regulate mitochondrial biogenesis through regulation of PPARGC1A (PubMed:18046414). mTORC1 also negatively regulates autophagy through phosphorylation of ULK1 (PubMed:21258367). Under nutrient sufficiency, phosphorylates ULK1 at 'Ser-758', disrupting the interaction with AMPK and preventing activation of ULK1 (PubMed:21258367). Also prevents autophagy through phosphorylation of the autophagy inhibitor DAP (By similarity). Also prevents autophagy by phosphorylating RUBCNL/Pacer under nutrient-rich conditions (By similarity). mTORC1 exerts a feedback control on upstream growth factor signaling that includes phosphorylation and activation of GRB10 a INSR-dependent signaling suppressor (PubMed:21659604). Among other potential targets mTORC1 may phosphorylate CLIP1 and regulate microtubules (By similarity). As part of the mTORC2 complex MTOR may regulate other cellular processes including survival and organization of the cytoskeleton (By similarity). Plays a critical role in the phosphorylation at 'Ser-473' of AKT1, a pro-survival effector of phosphoinositide 3-kinase, facilitating its activation by PDK1 (By similarity). mTORC2 may regulate the actin cytoskeleton, through phosphorylation of PRKCA, PXN and activation of the Rho-type guanine nucleotide exchange factors RHOA and RAC1A or RAC1B (By similarity). mTORC2 also regulates the phosphorylation of SGK1 at 'Ser-422' (By similarity). Regulates osteoclastogenesis by adjusting the expression of CEBPB isoforms (PubMed:19440205). Plays an important regulatory role in the circadian clock function; regulates period length and rhythm amplitude of the suprachiasmatic nucleus (SCN) and liver clocks (PubMed:29750810).	0.790421
