## Supplementary_File_1-ATAC_DGE_Tables for "Oral Regeneration Is the Default Pathway Triggered by Injury in *Hydra*" (part 100 of 283)

### Sheet: Fi3Fi0 (continued)
Peak ID	log2FC	log2CPM	Nearest Gene ID	Peak Contig ID	Peak Start Coordinate	Peak End Coordinate	SwissProt Hit ID	SwissProt Hit Description	False Discovery Rate
94036	0.21421	3.53426	g22977	Sc4wPfr_650	969861	971695	sp|Q8TCJ2|STT3B_HUMAN	Catalytic subunit of the oligosaccharyl transferase (OST) complex that catalyzes the initial transfer of a defined glycan (Glc(3)Man(9)GlcNAc(2) in eukaryotes) from the lipid carrier dolichol-pyrophosphate to an asparagine residue within an Asn-X-Ser/Thr consensus motif in nascent polypeptide chains, the first step in protein N-glycosylation. N-glycosylation occurs cotranslationally and the complex associates with the Sec61 complex at the channel-forming translocon complex that mediates protein translocation across the endoplasmic reticulum (ER). All subunits are required for a maximal enzyme activity. This subunit contains the active site and the acceptor peptide and donor lipid-linked oligosaccharide (LLO) binding pockets (By similarity). STT3B is present in a small subset of OST complexes and mediates both cotranslational and post-translational N-glycosylation of target proteins: STT3B-containing complexes are required for efficient post-translational glycosylation and while they are less competent than STT3A-containing complexes for cotranslational glycosylation, they have the ability to mediate glycosylation of some nascent sites that are not accessible for STT3A. STT3B-containing complexes also act post-translationally and mediate modification of skipped glycosylation sites in unfolded proteins. Plays a role in ER-associated degradation (ERAD) pathway that mediates ubiquitin-dependent degradation of misfolded endoplasmic reticulum proteins by mediating N-glycosylation of unfolded proteins, which are then recognized by the ERAD pathway and targeted for degradation. Mediates glycosylation of the disease variant AMYL-TTR 'Asp-38' of TTR at 'Asn-118', leading to its degradation (PubMed:19167329, PubMed:22607976).	0.394134
94037	0.181771	5.33854	g22977	Sc4wPfr_650	976624	977287	sp|Q8TCJ2|STT3B_HUMAN	Catalytic subunit of the oligosaccharyl transferase (OST) complex that catalyzes the initial transfer of a defined glycan (Glc(3)Man(9)GlcNAc(2) in eukaryotes) from the lipid carrier dolichol-pyrophosphate to an asparagine residue within an Asn-X-Ser/Thr consensus motif in nascent polypeptide chains, the first step in protein N-glycosylation. N-glycosylation occurs cotranslationally and the complex associates with the Sec61 complex at the channel-forming translocon complex that mediates protein translocation across the endoplasmic reticulum (ER). All subunits are required for a maximal enzyme activity. This subunit contains the active site and the acceptor peptide and donor lipid-linked oligosaccharide (LLO) binding pockets (By similarity). STT3B is present in a small subset of OST complexes and mediates both cotranslational and post-translational N-glycosylation of target proteins: STT3B-containing complexes are required for efficient post-translational glycosylation and while they are less competent than STT3A-containing complexes for cotranslational glycosylation, they have the ability to mediate glycosylation of some nascent sites that are not accessible for STT3A. STT3B-containing complexes also act post-translationally and mediate modification of skipped glycosylation sites in unfolded proteins. Plays a role in ER-associated degradation (ERAD) pathway that mediates ubiquitin-dependent degradation of misfolded endoplasmic reticulum proteins by mediating N-glycosylation of unfolded proteins, which are then recognized by the ERAD pathway and targeted for degradation. Mediates glycosylation of the disease variant AMYL-TTR 'Asp-38' of TTR at 'Asn-118', leading to its degradation (PubMed:19167329, PubMed:22607976).	0.114318
94038	-0.0574516	4.90971	g22978	Sc4wPfr_650	994206	994884	sp|Q717B4|TDPZ3_MOUSE		0.642279
94039	0.0162816	4.4568	g22980	Sc4wPfr_650	1041732	1044241	sp|Q3SZH7|LKHA4_BOVIN	Epoxide hydrolase that catalyzes the final step in the biosynthesis of the proinflammatory mediator leukotriene B4. Has also aminopeptidase activity (By similarity).	0.932854
94041	0.128656	3.29139	g22981	Sc4wPfr_650	1058462	1059360	sp|Q9JI03|CO5A1_RAT	Type V collagen is a member of group I collagen (fibrillar forming collagen). It is a minor connective tissue component of nearly ubiquitous distribution. Type V collagen binds to DNA, heparan sulfate, thrombospondin, heparin, and insulin (By similarity).	0.624754
94042	-0.0678612	3.93341	g22982	Sc4wPfr_650	1059563	1060580	sp|Q5E9C0|RSU1_BOVIN	Potentially plays a role in the Ras signal transduction pathway. Capable of suppressing v-Ras transformation in vitro (By similarity).	0.722805
94043	0.15037	4.85232	g22983	Sc4wPfr_650	1075196	1076575	sp|Q86IC8|CAMT2_DICDI		0.255918
94048	-0.00785399	4.33289	g22983	Sc4wPfr_650	1097209	1098901	sp|Q86IC8|CAMT2_DICDI		0.97221
94050	-0.182231	3.83392	g22983	Sc4wPfr_650	1101705	1101935	sp|Q86IC8|CAMT2_DICDI		0.322142
94051	-0.36603	5.8778	g22984	Sc4wPfr_650	1104393	1105336			0.00096224
94054	-0.196695	5.26489	g22985	Sc4wPfr_650	1127028	1128192	sp|Q7Z494|NPHP3_HUMAN	Required for normal ciliary development and function. Inhibits disheveled-1-induced canonical Wnt-signaling activity and may also play a role in the control of non-canonical Wnt signaling which regulates planar cell polarity. Probably acts as a molecular switch between different Wnt signaling pathways. Required for proper convergent extension cell movements.	0.0910585
94055	-0.408297	4.18037	g22985	Sc4wPfr_650	1130672	1131640	sp|Q7Z494|NPHP3_HUMAN	Required for normal ciliary development and function. Inhibits disheveled-1-induced canonical Wnt-signaling activity and may also play a role in the control of non-canonical Wnt signaling which regulates planar cell polarity. Probably acts as a molecular switch between different Wnt signaling pathways. Required for proper convergent extension cell movements.	0.00585504
94056	0.452816	4.54441	g22985	Sc4wPfr_650	1132398	1132947	sp|Q7Z494|NPHP3_HUMAN	Required for normal ciliary development and function. Inhibits disheveled-1-induced canonical Wnt-signaling activity and may also play a role in the control of non-canonical Wnt signaling which regulates planar cell polarity. Probably acts as a molecular switch between different Wnt signaling pathways. Required for proper convergent extension cell movements.	0.0011603
94057	-0.155552	3.33441	g22985	Sc4wPfr_650	1136139	1137042	sp|Q7Z494|NPHP3_HUMAN	Required for normal ciliary development and function. Inhibits disheveled-1-induced canonical Wnt-signaling activity and may also play a role in the control of non-canonical Wnt signaling which regulates planar cell polarity. Probably acts as a molecular switch between different Wnt signaling pathways. Required for proper convergent extension cell movements.	0.587883
94063	-0.383118	3.79875	g22987	Sc4wPfr_650	1163679	1166051			0.0566787
94068	0.110094	6.40831	g22988	Sc4wPfr_650	1197153	1198254			0.346617
94069	-0.470235	3.70805	g22988	Sc4wPfr_650	1198495	1198690			0.00482046
9407	-0.126656	5.16177	g14215	Sc4wPfr_1177	112275	113949			0.332604
94070	-0.763247	3.22743	g22988	Sc4wPfr_650	1204882	1205555			0.000338254
94072	0.30289	5.8112	g22988	Sc4wPfr_650	1207290	1207923			0.0052061
94077	-0.584637	3.56482	g22989	Sc4wPfr_650	1228706	1229923			0.00230543
94080	0.942503	4.64192	g22989	Sc4wPfr_650	1262907	1264502			1.32078e-06
94082	0.295467	4.1481	g22990	Sc4wPfr_650	1267435	1268368	sp|Q32PV0|GULP1_DANRE	May function as an adapter protein. Required for efficient phagocytosis of apoptotic cells. May play a role in the internalization and endosomal trafficking of various lrp1 ligands (By similarity).	0.0197108
94084	1.18019	3.03737	g22990	Sc4wPfr_650	1276945	1277902	sp|Q32PV0|GULP1_DANRE	May function as an adapter protein. Required for efficient phagocytosis of apoptotic cells. May play a role in the internalization and endosomal trafficking of various lrp1 ligands (By similarity).	0.000117006
94085	-0.0618195	5.408	g22990	Sc4wPfr_650	1282779	1284055	sp|Q32PV0|GULP1_DANRE	May function as an adapter protein. Required for efficient phagocytosis of apoptotic cells. May play a role in the internalization and endosomal trafficking of various lrp1 ligands (By similarity).	0.62612
94089	0.697103	4.49537	g22990	Sc4wPfr_650	1296648	1297398	sp|Q32PV0|GULP1_DANRE	May function as an adapter protein. Required for efficient phagocytosis of apoptotic cells. May play a role in the internalization and endosomal trafficking of various lrp1 ligands (By similarity).	1.59779e-05
94091	0.280816	4.91717	g22990	Sc4wPfr_650	1301040	1301832	sp|Q32PV0|GULP1_DANRE	May function as an adapter protein. Required for efficient phagocytosis of apoptotic cells. May play a role in the internalization and endosomal trafficking of various lrp1 ligands (By similarity).	0.0607204
94092	0.493229	3.66451	g22991	Sc4wPfr_650	1313240	1314201	sp|P04323|POL3_DROME		0.00139066
94095	-0.181672	5.07767	g22991	Sc4wPfr_650	1336939	1338462	sp|P04323|POL3_DROME		0.11179
94097	0.448486	3.96003	g22995	Sc4wPfr_650	1360050	1360751			0.00525136
94104	-0.280828	3.22531	g22999	Sc4wPfr_650	1398592	1400072	sp|Q9CZV8|FXL20_MOUSE	Substrate-recognition component of the SCF (SKP1-CUL1-F-box protein)-type E3 ubiquitin ligase complex. Isoform 3 regulates neural transmission by binding and ubiquitinating RIMS1, a modulator of presynaptic plasticity.	0.283043
94105	0.00553171	3.3281	g23004	Sc4wPfr_650	1430940	1431723	sp|Q3UHB8|CC177_MOUSE		0.983894
94109	0.0662331	3.64086	g19975	Sc4wPfr_651	8056	9576	sp|Q54RZ7|Y1199_DICDI		0.768785
9411	0.22244	5.48335	g14216	Sc4wPfr_1177	128811	129620			0.0288161
94118	-0.0506016	5.04419	g32669	Sc4wPfr_651.1	20693	21619			0.718961
94138	-0.153877	4.34688	g32671	Sc4wPfr_651.1	143597	144588	sp|Q8BX09|RBBP5_MOUSE	As part of the MLL1/MLL complex, involved in mono-, di- and trimethylation at 'Lys-4' of histone H3. Histone H3 'Lys-4' methylation represents a specific tag for epigenetic transcriptional activation. In embryonic stem (ES) cells, plays a crucial role in the differentiation potential, particularly along the neural lineage, regulating gene induction and H3 'Lys-4' methylation at key developmental loci, including that mediated by retinoic acid. Does not affect ES cell self-renewal.	0.415979
94143	-0.166553	4.1556	g32671	Sc4wPfr_651.1	164157	165044	sp|Q8BX09|RBBP5_MOUSE	As part of the MLL1/MLL complex, involved in mono-, di- and trimethylation at 'Lys-4' of histone H3. Histone H3 'Lys-4' methylation represents a specific tag for epigenetic transcriptional activation. In embryonic stem (ES) cells, plays a crucial role in the differentiation potential, particularly along the neural lineage, regulating gene induction and H3 'Lys-4' methylation at key developmental loci, including that mediated by retinoic acid. Does not affect ES cell self-renewal.	0.298653
94150	0.0196588	4.7987	g32675	Sc4wPfr_651.1	237383	238133	sp|P21328|RTJK_DROME		0.904599
94151	-0.0519151	3.62756	g32676	Sc4wPfr_651.1	242179	243273			0.809043
94157	-0.178907	5.87144	g32677	Sc4wPfr_651.1	266308	267754	sp|Q05469|LIPS_HUMAN	In adipose tissue and heart, it primarily hydrolyzes stored triglycerides to free fatty acids, while in steroidogenic tissues, it principally converts cholesteryl esters to free cholesterol for steroid hormone production.	0.0421162
94160	-0.214231	3.68235	g32677	Sc4wPfr_651.1	295131	297096	sp|Q05469|LIPS_HUMAN	In adipose tissue and heart, it primarily hydrolyzes stored triglycerides to free fatty acids, while in steroidogenic tissues, it principally converts cholesteryl esters to free cholesterol for steroid hormone production.	0.475527
94162	-0.383031	3.76622	g32677	Sc4wPfr_651.1	304129	305887	sp|Q05469|LIPS_HUMAN	In adipose tissue and heart, it primarily hydrolyzes stored triglycerides to free fatty acids, while in steroidogenic tissues, it principally converts cholesteryl esters to free cholesterol for steroid hormone production.	0.0425858
94166	-0.423701	3.79888	g32678	Sc4wPfr_651.1	349507	350708			0.0104713
9417	0.0714182	4.47997	g14218	Sc4wPfr_1177	163029	166294	sp|Q5R946|PIGP_PONAB	Part of the complex catalyzing the transfer of N-acetylglucosamine from UDP-N-acetylglucosamine to phosphatidylinositol, the first step of GPI biosynthesis.	0.710867
94172	-0.589311	4.50709	g32678	Sc4wPfr_651.1	396131	398114			0.00020615
94178	-0.00355116	3.74488	g32679	Sc4wPfr_651.1	439000	439759	sp|Q54RZ7|Y1199_DICDI		0.988881
94184	0.0938762	3.11961	g3668	Sc4wPfr_652	18664	20006	sp|P56962|STX17_HUMAN	SNAREs, soluble N-ethylmaleimide-sensitive factor-attachment protein receptors, are essential proteins for fusion of cellular membranes. SNAREs localized on opposing membranes assemble to form a trans-SNARE complex, an extended, parallel four alpha-helical bundle that drives membrane fusion (PubMed:23217709, PubMed:25686604, PubMed:28306502). STX17 is a SNARE of the autophagosome involved in autophagy through the direct control of autophagosome membrane fusion with the lysosome membrane (PubMed:23217709, PubMed:25686604, PubMed:28306502). May also play a role in the early secretory pathway where it may maintain the architecture of the endoplasmic reticulum-Golgi intermediate compartment/ERGIC and Golgi and/or regulate transport between the endoplasmic reticulum, the ERGIC and the Golgi (PubMed:21545355).	0.796535
94187	0.203267	3.9159	g3668	Sc4wPfr_652	26847	29147	sp|P56962|STX17_HUMAN	SNAREs, soluble N-ethylmaleimide-sensitive factor-attachment protein receptors, are essential proteins for fusion of cellular membranes. SNAREs localized on opposing membranes assemble to form a trans-SNARE complex, an extended, parallel four alpha-helical bundle that drives membrane fusion (PubMed:23217709, PubMed:25686604, PubMed:28306502). STX17 is a SNARE of the autophagosome involved in autophagy through the direct control of autophagosome membrane fusion with the lysosome membrane (PubMed:23217709, PubMed:25686604, PubMed:28306502). May also play a role in the early secretory pathway where it may maintain the architecture of the endoplasmic reticulum-Golgi intermediate compartment/ERGIC and Golgi and/or regulate transport between the endoplasmic reticulum, the ERGIC and the Golgi (PubMed:21545355).	0.254064
94189	-0.0354573	4.92104	g3669	Sc4wPfr_652	39213	40188	sp|Q8K0S9|SNPC1_MOUSE	Part of the SNAPc complex required for the transcription of both RNA polymerase II and III small-nuclear RNA genes. Binds to the proximal sequence element (PSE), a non-TATA-box basal promoter element common to these 2 types of genes. Recruits TBP and BRF2 to the U6 snRNA TATA box (By similarity).	0.804719
94197	-0.286838	4.54082	g3674	Sc4wPfr_652	101432	102933	sp|P14350|POL_FOAMV	The aspartyl protease activity mediates proteolytic cleavages of Gag and Pol polyproteins. The reverse transcriptase (RT) activity converts the viral RNA genome into dsDNA in the cytoplasm, shortly after virus entry into the cell (early reverse transcription) or after proviral DNA transcription (late reverse transcription). RT consists of a DNA polymerase activity that can copy either DNA or RNA templates, and a ribonuclease H (RNase H) activity that cleaves the RNA strand of RNA-DNA heteroduplexes in a partially processive 3' to 5' endonucleasic mode. Conversion of viral genomic RNA into dsDNA requires many steps. A tRNA-Lys1,2 binds to the primer-binding site (PBS) situated at the 5'-end of the viral RNA. RT uses the 3' end of the tRNA primer to perform a short round of RNA-dependent minus-strand DNA synthesis. The reading proceeds through the U5 region and ends after the repeated (R) region which is present at both ends of viral RNA. The portion of the RNA-DNA heteroduplex is digested by the RNase H, resulting in a ssDNA product attached to the tRNA primer. This ssDNA/tRNA hybridizes with the identical R region situated at the 3' end of viral RNA. This template exchange, known as minus-strand DNA strong stop transfer, can be either intra- or intermolecular. RT uses the 3' end of this newly synthesized short ssDNA to perform the RNA-dependent minus-strand DNA synthesis of the whole template. RNase H digests the RNA template except for a polypurine tract (PPT) situated at the 5'-end and near the center of the genome. It is not clear if both polymerase and RNase H activities are simultaneous. RNase H probably can proceed both in a polymerase-dependent (RNA cut into small fragments by the same RT performing DNA synthesis) and a polymerase-independent mode (cleavage of remaining RNA fragments by free RTs). Secondly, RT performs DNA-directed plus-strand DNA synthesis using the PPT that has not been removed by RNase H as primer. PPT and tRNA primers are then removed by RNase H. The 3' and 5' ssDNA PBS regions hybridize to form a circular dsDNA intermediate. Strand displacement synthesis by RT to the PBS and PPT ends produces a blunt ended, linear dsDNA copy of the viral genome that includes long terminal repeats (LTRs) at both ends (By similarity).	0.0617156
942	-0.324487	4.91953	g21382	Sc4wPfr_1009.2	140471	141657	sp|P24507|SY63_DIPOM	May have a regulatory role in the membrane interactions during trafficking of synaptic vesicles at the active zone of the synapse. It binds acidic phospholipids with a specificity that requires the presence of both an acidic head group and a diacyl backbone.	0.00828578
94201	-0.105557	3.15703	g3678	Sc4wPfr_652	123272	124903			0.772123
94207	-0.095846	4.57923	g3682	Sc4wPfr_652	163918	164868			0.504417
9421	-0.39609	3.34656	g14219	Sc4wPfr_1177	188894	189755	sp|A5D7B7|SEPR_BOVIN	Cell surface glycoprotein serine protease that participates in extracellular matrix degradation and involved in many cellular processes including tissue remodeling, fibrosis, wound healing, inflammation and tumor growth. Both plasma membrane and soluble forms exhibit post-proline cleaving endopeptidase activity, with a marked preference for Ala/Ser-Gly-Pro-Ser/Asn/Ala consensus sequences, on substrate such as alpha-2-antiplasmin SERPINF2 and SPRY2. Degrade also gelatin, heat-denatured type I collagen, but not native collagen type I and IV, vibronectin, tenascin, laminin, fibronectin, fibrin or casein. Have also dipeptidyl peptidase activity, exhibiting the ability to hydrolyze the prolyl bond two residues from the N-terminus of synthetic dipeptide substrates provided that the penultimate residue is proline, with a preference for Ala-Pro, Ile-Pro, Gly-Pro, Arg-Pro and Pro-Pro. Natural neuropeptide hormones for dipeptidyl peptidase are the neuropeptide Y (NPY), peptide YY (PYY), substance P (TAC1) and brain natriuretic peptide 32 (NPPB). The plasma membrane form, in association with either DPP4, PLAUR or integrins, is involved in the pericellular proteolysis of the extracellular matrix (ECM), and hence promotes cell adhesion, migration and invasion through the ECM. Plays a role in tissue remodeling during development and wound healing. Participates in the cell invasiveness towards the ECM in malignant melanoma cancers. Enhances tumor growth progression by increasing angiogenesis, collagen fiber degradation and apoptosis and by reducing antitumor response of the immune system. Promotes glioma cell invasion through the brain parenchyma by degrading the proteoglycan brevican. Acts as a tumor suppressor in melanocytic cells through regulation of cell proliferation and survival in a serine protease activity-independent manner.	0.0340855
94211	0.405965	3.60085	g3683	Sc4wPfr_652	172488	173316	sp|Q7ZVS8|CMTR2_DANRE	S-adenosyl-L-methionine-dependent methyltransferase that mediates mRNA cap2 2'-O-ribose methylation to the 5'-cap structure of mRNAs. Methylates the ribose of the second nucleotide of a m(7)GpppG-capped mRNA and small nuclear RNA (snRNA) (cap0) to produce m(7)GpppRmpNm (cap2).	0.0113993
94216	-0.0836201	3.40874	g3683	Sc4wPfr_652	188593	188893	sp|Q7ZVS8|CMTR2_DANRE	S-adenosyl-L-methionine-dependent methyltransferase that mediates mRNA cap2 2'-O-ribose methylation to the 5'-cap structure of mRNAs. Methylates the ribose of the second nucleotide of a m(7)GpppG-capped mRNA and small nuclear RNA (snRNA) (cap0) to produce m(7)GpppRmpNm (cap2).	0.720868
94217	0.115517	5.68575	g3683	Sc4wPfr_652	189047	189976	sp|Q7ZVS8|CMTR2_DANRE	S-adenosyl-L-methionine-dependent methyltransferase that mediates mRNA cap2 2'-O-ribose methylation to the 5'-cap structure of mRNAs. Methylates the ribose of the second nucleotide of a m(7)GpppG-capped mRNA and small nuclear RNA (snRNA) (cap0) to produce m(7)GpppRmpNm (cap2).	0.231807
94221	0.0512024	3.22606	g3684	Sc4wPfr_652	254176	255357	sp|Q5ZMQ9|PEX5_CHICK	Binds to the C-terminal PTS1-type tripeptide peroxisomal targeting signal (SKL-type) and plays an essential role in peroxisomal protein import.	0.862154
94227	0.0554417	3.68451	g3685	Sc4wPfr_652	271973	273901	sp|Q8SQA4|CD97_BOVIN	Receptor potentially involved in both adhesion and signaling processes early after leukocyte activation. Plays an essential role in leukocyte migration (By similarity).	0.814473
9423	-1.31799	3.55535	g14219	Sc4wPfr_1177	195410	195956	sp|A5D7B7|SEPR_BOVIN	Cell surface glycoprotein serine protease that participates in extracellular matrix degradation and involved in many cellular processes including tissue remodeling, fibrosis, wound healing, inflammation and tumor growth. Both plasma membrane and soluble forms exhibit post-proline cleaving endopeptidase activity, with a marked preference for Ala/Ser-Gly-Pro-Ser/Asn/Ala consensus sequences, on substrate such as alpha-2-antiplasmin SERPINF2 and SPRY2. Degrade also gelatin, heat-denatured type I collagen, but not native collagen type I and IV, vibronectin, tenascin, laminin, fibronectin, fibrin or casein. Have also dipeptidyl peptidase activity, exhibiting the ability to hydrolyze the prolyl bond two residues from the N-terminus of synthetic dipeptide substrates provided that the penultimate residue is proline, with a preference for Ala-Pro, Ile-Pro, Gly-Pro, Arg-Pro and Pro-Pro. Natural neuropeptide hormones for dipeptidyl peptidase are the neuropeptide Y (NPY), peptide YY (PYY), substance P (TAC1) and brain natriuretic peptide 32 (NPPB). The plasma membrane form, in association with either DPP4, PLAUR or integrins, is involved in the pericellular proteolysis of the extracellular matrix (ECM), and hence promotes cell adhesion, migration and invasion through the ECM. Plays a role in tissue remodeling during development and wound healing. Participates in the cell invasiveness towards the ECM in malignant melanoma cancers. Enhances tumor growth progression by increasing angiogenesis, collagen fiber degradation and apoptosis and by reducing antitumor response of the immune system. Promotes glioma cell invasion through the brain parenchyma by degrading the proteoglycan brevican. Acts as a tumor suppressor in melanocytic cells through regulation of cell proliferation and survival in a serine protease activity-independent manner.	2.97693e-06
94239	0.14176	6.23415	g3686	Sc4wPfr_652	311346	312329	sp|F1R2X6|PSM4B_DANRE	Associated component of the proteasome that specifically recognizes acetylated histones and promotes ATP- and ubiquitin-independent degradation of core histones during DNA damage response. Recognizes and binds acetylated histones via its bromodomain-like (BRDL) region and activates the proteasome by opening the gated channel for substrate entry. Binds to the core proteasome via its C-terminus, which occupies the same binding sites as the proteasomal ATPases, opening the closed structure of the proteasome via an active gating mechanism. involved in DNA damage response in somatic cells: binds to acetylated histones and promotes degradation of histones (By similarity).	0.115087
9424	0.231637	5.72989	g14219	Sc4wPfr_1177	199524	200767	sp|A5D7B7|SEPR_BOVIN	Cell surface glycoprotein serine protease that participates in extracellular matrix degradation and involved in many cellular processes including tissue remodeling, fibrosis, wound healing, inflammation and tumor growth. Both plasma membrane and soluble forms exhibit post-proline cleaving endopeptidase activity, with a marked preference for Ala/Ser-Gly-Pro-Ser/Asn/Ala consensus sequences, on substrate such as alpha-2-antiplasmin SERPINF2 and SPRY2. Degrade also gelatin, heat-denatured type I collagen, but not native collagen type I and IV, vibronectin, tenascin, laminin, fibronectin, fibrin or casein. Have also dipeptidyl peptidase activity, exhibiting the ability to hydrolyze the prolyl bond two residues from the N-terminus of synthetic dipeptide substrates provided that the penultimate residue is proline, with a preference for Ala-Pro, Ile-Pro, Gly-Pro, Arg-Pro and Pro-Pro. Natural neuropeptide hormones for dipeptidyl peptidase are the neuropeptide Y (NPY), peptide YY (PYY), substance P (TAC1) and brain natriuretic peptide 32 (NPPB). The plasma membrane form, in association with either DPP4, PLAUR or integrins, is involved in the pericellular proteolysis of the extracellular matrix (ECM), and hence promotes cell adhesion, migration and invasion through the ECM. Plays a role in tissue remodeling during development and wound healing. Participates in the cell invasiveness towards the ECM in malignant melanoma cancers. Enhances tumor growth progression by increasing angiogenesis, collagen fiber degradation and apoptosis and by reducing antitumor response of the immune system. Promotes glioma cell invasion through the brain parenchyma by degrading the proteoglycan brevican. Acts as a tumor suppressor in melanocytic cells through regulation of cell proliferation and survival in a serine protease activity-independent manner.	0.0412854
94245	-0.0806852	4.81958	g3691	Sc4wPfr_652	420140	422402	sp|Q505F5|LRC47_MOUSE		0.568879
94252	0.184741	3.42848	g3691	Sc4wPfr_652	447595	448519	sp|Q505F5|LRC47_MOUSE		0.464988
94256	-0.216891	3.39627	g3691	Sc4wPfr_652	462658	463457	sp|Q505F5|LRC47_MOUSE		0.272254
94259	0.129839	3.78748	g3691	Sc4wPfr_652	476016	476581	sp|Q505F5|LRC47_MOUSE		0.660749
9426	0.369432	3.75273	g14219	Sc4wPfr_1177	211055	213875	sp|A5D7B7|SEPR_BOVIN	Cell surface glycoprotein serine protease that participates in extracellular matrix degradation and involved in many cellular processes including tissue remodeling, fibrosis, wound healing, inflammation and tumor growth. Both plasma membrane and soluble forms exhibit post-proline cleaving endopeptidase activity, with a marked preference for Ala/Ser-Gly-Pro-Ser/Asn/Ala consensus sequences, on substrate such as alpha-2-antiplasmin SERPINF2 and SPRY2. Degrade also gelatin, heat-denatured type I collagen, but not native collagen type I and IV, vibronectin, tenascin, laminin, fibronectin, fibrin or casein. Have also dipeptidyl peptidase activity, exhibiting the ability to hydrolyze the prolyl bond two residues from the N-terminus of synthetic dipeptide substrates provided that the penultimate residue is proline, with a preference for Ala-Pro, Ile-Pro, Gly-Pro, Arg-Pro and Pro-Pro. Natural neuropeptide hormones for dipeptidyl peptidase are the neuropeptide Y (NPY), peptide YY (PYY), substance P (TAC1) and brain natriuretic peptide 32 (NPPB). The plasma membrane form, in association with either DPP4, PLAUR or integrins, is involved in the pericellular proteolysis of the extracellular matrix (ECM), and hence promotes cell adhesion, migration and invasion through the ECM. Plays a role in tissue remodeling during development and wound healing. Participates in the cell invasiveness towards the ECM in malignant melanoma cancers. Enhances tumor growth progression by increasing angiogenesis, collagen fiber degradation and apoptosis and by reducing antitumor response of the immune system. Promotes glioma cell invasion through the brain parenchyma by degrading the proteoglycan brevican. Acts as a tumor suppressor in melanocytic cells through regulation of cell proliferation and survival in a serine protease activity-independent manner.	0.0825649
94270	-0.0176798	3.9894	g13390	Sc4wPfr_652.1	58170	59509	sp|Q5NVF6|PPAL_PONAB		0.933966
94271	0.0980507	4.5937	g13390	Sc4wPfr_652.1	60218	60939	sp|Q5NVF6|PPAL_PONAB		0.462109
94278	-0.257739	4.15976	g13390	Sc4wPfr_652.1	98415	100006	sp|Q5NVF6|PPAL_PONAB		0.056472
9428	-0.066092	4.27063	g14219	Sc4wPfr_1177	229851	230186	sp|A5D7B7|SEPR_BOVIN	Cell surface glycoprotein serine protease that participates in extracellular matrix degradation and involved in many cellular processes including tissue remodeling, fibrosis, wound healing, inflammation and tumor growth. Both plasma membrane and soluble forms exhibit post-proline cleaving endopeptidase activity, with a marked preference for Ala/Ser-Gly-Pro-Ser/Asn/Ala consensus sequences, on substrate such as alpha-2-antiplasmin SERPINF2 and SPRY2. Degrade also gelatin, heat-denatured type I collagen, but not native collagen type I and IV, vibronectin, tenascin, laminin, fibronectin, fibrin or casein. Have also dipeptidyl peptidase activity, exhibiting the ability to hydrolyze the prolyl bond two residues from the N-terminus of synthetic dipeptide substrates provided that the penultimate residue is proline, with a preference for Ala-Pro, Ile-Pro, Gly-Pro, Arg-Pro and Pro-Pro. Natural neuropeptide hormones for dipeptidyl peptidase are the neuropeptide Y (NPY), peptide YY (PYY), substance P (TAC1) and brain natriuretic peptide 32 (NPPB). The plasma membrane form, in association with either DPP4, PLAUR or integrins, is involved in the pericellular proteolysis of the extracellular matrix (ECM), and hence promotes cell adhesion, migration and invasion through the ECM. Plays a role in tissue remodeling during development and wound healing. Participates in the cell invasiveness towards the ECM in malignant melanoma cancers. Enhances tumor growth progression by increasing angiogenesis, collagen fiber degradation and apoptosis and by reducing antitumor response of the immune system. Promotes glioma cell invasion through the brain parenchyma by degrading the proteoglycan brevican. Acts as a tumor suppressor in melanocytic cells through regulation of cell proliferation and survival in a serine protease activity-independent manner.	0.767939
94280	0.0987885	3.45177	g13390	Sc4wPfr_652.1	112257	113081	sp|Q5NVF6|PPAL_PONAB		0.629833
94281	0.0260437	3.45763	g13390	Sc4wPfr_652.1	116286	117670	sp|Q5NVF6|PPAL_PONAB		0.935641
94289	-0.80225	4.74256	g7417	Sc4wPfr_652.2	5490	6324			2.36662e-07
94294	-0.738036	4.97612	g7417	Sc4wPfr_652.2	37402	38148			8.56065e-06
94299	-0.17087	4.08359	g7417	Sc4wPfr_652.2	56610	57615			0.248179
94301	0.0173789	3.50876	g7418	Sc4wPfr_652.2	63596	64115	sp|Q1LVZ2|MARH2_DANRE	E3 ubiquitin-protein ligase which may be involved in endosomal trafficking. E3 ubiquitin ligases accept ubiquitin from an E2 ubiquitin-conjugating enzyme in the form of a thioester and then directly transfer the ubiquitin to targeted substrates.	0.945674
94302	-0.375484	3.71319	g7418	Sc4wPfr_652.2	65890	66452	sp|Q1LVZ2|MARH2_DANRE	E3 ubiquitin-protein ligase which may be involved in endosomal trafficking. E3 ubiquitin ligases accept ubiquitin from an E2 ubiquitin-conjugating enzyme in the form of a thioester and then directly transfer the ubiquitin to targeted substrates.	0.0202347
94303	-0.407773	4.30651	g7418	Sc4wPfr_652.2	66648	67572	sp|Q1LVZ2|MARH2_DANRE	E3 ubiquitin-protein ligase which may be involved in endosomal trafficking. E3 ubiquitin ligases accept ubiquitin from an E2 ubiquitin-conjugating enzyme in the form of a thioester and then directly transfer the ubiquitin to targeted substrates.	0.00239197
94304	-0.0460583	3.6242	g7418	Sc4wPfr_652.2	74805	75707	sp|Q1LVZ2|MARH2_DANRE	E3 ubiquitin-protein ligase which may be involved in endosomal trafficking. E3 ubiquitin ligases accept ubiquitin from an E2 ubiquitin-conjugating enzyme in the form of a thioester and then directly transfer the ubiquitin to targeted substrates.	0.807523
94306	-0.0513378	5.30638	g7418	Sc4wPfr_652.2	79803	80386	sp|Q1LVZ2|MARH2_DANRE	E3 ubiquitin-protein ligase which may be involved in endosomal trafficking. E3 ubiquitin ligases accept ubiquitin from an E2 ubiquitin-conjugating enzyme in the form of a thioester and then directly transfer the ubiquitin to targeted substrates.	0.70594
94307	-0.572034	6.17988	g7418	Sc4wPfr_652.2	83334	84143	sp|Q1LVZ2|MARH2_DANRE	E3 ubiquitin-protein ligase which may be involved in endosomal trafficking. E3 ubiquitin ligases accept ubiquitin from an E2 ubiquitin-conjugating enzyme in the form of a thioester and then directly transfer the ubiquitin to targeted substrates.	1.0945e-06
94308	-0.273237	5.35206	g7418	Sc4wPfr_652.2	84952	85927	sp|Q1LVZ2|MARH2_DANRE	E3 ubiquitin-protein ligase which may be involved in endosomal trafficking. E3 ubiquitin ligases accept ubiquitin from an E2 ubiquitin-conjugating enzyme in the form of a thioester and then directly transfer the ubiquitin to targeted substrates.	0.0114831
94310	-0.162754	3.33461	g7418	Sc4wPfr_652.2	95534	96801	sp|Q1LVZ2|MARH2_DANRE	E3 ubiquitin-protein ligase which may be involved in endosomal trafficking. E3 ubiquitin ligases accept ubiquitin from an E2 ubiquitin-conjugating enzyme in the form of a thioester and then directly transfer the ubiquitin to targeted substrates.	0.57194
94311	-0.49401	5.02513	g7418	Sc4wPfr_652.2	112615	114489	sp|Q1LVZ2|MARH2_DANRE	E3 ubiquitin-protein ligase which may be involved in endosomal trafficking. E3 ubiquitin ligases accept ubiquitin from an E2 ubiquitin-conjugating enzyme in the form of a thioester and then directly transfer the ubiquitin to targeted substrates.	0.000501079
94312	0.0635997	4.16567	g7418	Sc4wPfr_652.2	120732	121949	sp|Q1LVZ2|MARH2_DANRE	E3 ubiquitin-protein ligase which may be involved in endosomal trafficking. E3 ubiquitin ligases accept ubiquitin from an E2 ubiquitin-conjugating enzyme in the form of a thioester and then directly transfer the ubiquitin to targeted substrates.	0.726508
94316	0.0219686	4.61812	g7419	Sc4wPfr_652.2	154580	155785	sp|Q4KLY4|RING2_RAT	E3 ubiquitin-protein ligase that mediates monoubiquitination of 'Lys-119' of histone H2A (H2AK119Ub), thereby playing a central role in histone code and gene regulation. H2AK119Ub gives a specific tag for epigenetic transcriptional repression and participates in X chromosome inactivation of female mammals. May be involved in the initiation of both imprinted and random X inactivation. Essential component of a Polycomb group (PcG) multiprotein PRC1-like complex, a complex class required to maintain the transcriptionally repressive state of many genes, including Hox genes, throughout development. PcG PRC1 complex acts via chromatin remodeling and modification of histones, rendering chromatin heritably changed in its expressibility. E3 ubiquitin-protein ligase activity is enhanced by BMI1/PCGF4. Acts as the main E3 ubiquitin ligase on histone H2A of the PRC1 complex, while RING1 may rather act as a modulator of RNF2/RING2 activity. Plays a role in the transcriptional repression of genes that are required for pluripotency in embryonic stem cells, thereby contributing to differentiation of the ectodermal and endodermal germ layers. Association with the chromosomal DNA is cell-cycle dependent. In resting B- and T-lymphocytes, interaction with AURKB leads to block its activity, thereby maintaining transcription in resting lymphocytes.	0.883601
94319	0.0943072	3.31385	g7420	Sc4wPfr_652.2	176441	178520	sp|Q9NBX4|RTXE_DROME		0.786254
94324	-0.144707	4.09625	g7422	Sc4wPfr_652.2	190399	192488	sp|Q55GQ6|UPP_DICDI	Catalyzes the conversion of uracil and 5-phospho-alpha-D-ribose 1-diphosphate (PRPP) to UMP and diphosphate.	0.405031
94325	0.0434308	5.03237	g7423	Sc4wPfr_652.2	205849	206516			0.727836
94326	-0.0646795	4.45051	g7423	Sc4wPfr_652.2	217045	219358			0.675237
94327	0.0847268	4.68551	g7426	Sc4wPfr_652.2	229747	231845			0.585117
94329	-0.375547	3.34258	g7427	Sc4wPfr_652.2	244350	245039			0.0607692
94330	0.156292	4.08641	g7427	Sc4wPfr_652.2	246256	247211			0.389029
94332	-0.435719	3.20709	g7428	Sc4wPfr_652.2	256226	256708			0.052201
94333	0.191981	5.59503	g7428	Sc4wPfr_652.2	257064	257794			0.0807512
94343	0.220697	5.80966	g15936	Sc4wPfr_653.1	44113	45428			0.0794278
94353	-0.177476	3.46521	g15937	Sc4wPfr_653.1	121149	122095			0.355867
94354	-0.105943	4.23186	g15938	Sc4wPfr_653.1	132165	134031	sp|P25286|VPP1_RAT	Required for assembly and activity of the vacuolar ATPase. Potential role in differential targeting and regulation of the enzyme for a specific organelle (By similarity).	0.543324
94361	0.465993	4.85198	g15938	Sc4wPfr_653.1	153521	157643	sp|P25286|VPP1_RAT	Required for assembly and activity of the vacuolar ATPase. Potential role in differential targeting and regulation of the enzyme for a specific organelle (By similarity).	0.0108232
94364	0.196859	4.23611	g15938	Sc4wPfr_653.1	176682	179471	sp|P25286|VPP1_RAT	Required for assembly and activity of the vacuolar ATPase. Potential role in differential targeting and regulation of the enzyme for a specific organelle (By similarity).	0.374595
94371	0.13131	3.36655	g15938	Sc4wPfr_653.1	204927	206721	sp|P25286|VPP1_RAT	Required for assembly and activity of the vacuolar ATPase. Potential role in differential targeting and regulation of the enzyme for a specific organelle (By similarity).	0.641471
94375	-0.654659	4.90901	g15938	Sc4wPfr_653.1	235432	235994	sp|P25286|VPP1_RAT	Required for assembly and activity of the vacuolar ATPase. Potential role in differential targeting and regulation of the enzyme for a specific organelle (By similarity).	1.40355e-06
94376	-1.07715	3.95038	g15938	Sc4wPfr_653.1	237622	238204	sp|P25286|VPP1_RAT	Required for assembly and activity of the vacuolar ATPase. Potential role in differential targeting and regulation of the enzyme for a specific organelle (By similarity).	2.80674e-09
94377	-0.121187	3.98804	g15942	Sc4wPfr_653.1	308822	310017	sp|Q14565|DMC1_HUMAN	May participate in meiotic recombination, specifically in homologous strand assimilation, which is required for the resolution of meiotic double-strand breaks.	0.465169
94379	0.296678	4.95025	g15943	Sc4wPfr_653.1	335985	336559	sp|A2AG06|MEIOC_MOUSE	Is required for meiosis completion in both male and female germ cells. Confers stability to numerous meiotic mRNAs in gonads allowing proper initiation and progression into meiosis prophase I. The function may involve YTHDC2 and is independent of induction by retinoic acid (RA). Maintains an extended meiotic prophase I by properly promoting the transition from a mitotic to a meiotic cell cycle program by binding transcripts through its interaction with YTHDC2 that regulate the mitotic cell cycle (PubMed:28380054).	0.00747419
94389	-0.178029	4.08612	g15946	Sc4wPfr_653.1	416839	418314	sp|P0CW97|PCR3_ARATH	May be involved in heavy metals transport.	0.262986
944	0.15862	5.14576	g21382	Sc4wPfr_1009.2	156423	157772	sp|P24507|SY63_DIPOM	May have a regulatory role in the membrane interactions during trafficking of synaptic vesicles at the active zone of the synapse. It binds acidic phospholipids with a specificity that requires the presence of both an acidic head group and a diacyl backbone.	0.25969
9440	0.942289	4.76909	g14220	Sc4wPfr_1177	309017	311174			1.14897e-06
94400	0.131685	3.3885	g25382	Sc4wPfr_653.2	12099	12438			0.593484
94401	0.55772	4.8787	g25382	Sc4wPfr_653.2	13866	14554			0.000535084
94402	-0.418835	5.17229	g25382	Sc4wPfr_653.2	15757	16704			0.000747853
94403	-0.791957	4.0489	g25382	Sc4wPfr_653.2	21399	21812			0.000128003
94406	-1.00509	3.32892	g25383	Sc4wPfr_653.2	39238	39851			3.53495e-07
94412	-0.3172	4.45073	g25384	Sc4wPfr_653.2	60232	61524			0.0228816
94413	-1.09858	4.38053	g25384	Sc4wPfr_653.2	67697	68651			8.40926e-09
94414	-1.57326	3.37429	g25384	Sc4wPfr_653.2	74254	75094			4.19301e-10
94415	-0.69551	5.12256	g25384	Sc4wPfr_653.2	78552	79341			3.55011e-07
9442	-0.64866	3.50148	g14221	Sc4wPfr_1177	333122	334693			0.00208689
94420	-1.03712	5.1625	g25385	Sc4wPfr_653.2	111379	112394	sp|Q9DCU2|PLLP_MOUSE	Appears to be involved in myelination. Could also participate in ion transport events as addition of plasmolipin to lipid bilayers induces the formation of ion channels, which are voltage-dependent and K(+)-selective (By similarity).	1.33328e-11
94421	-0.395294	3.551	g25385	Sc4wPfr_653.2	112973	113726	sp|Q9DCU2|PLLP_MOUSE	Appears to be involved in myelination. Could also participate in ion transport events as addition of plasmolipin to lipid bilayers induces the formation of ion channels, which are voltage-dependent and K(+)-selective (By similarity).	0.103375
94430	0.0423062	3.13542	g25387	Sc4wPfr_653.2	191120	192753			0.932854
94439	-0.858763	3.14005	g18209	Sc4wPfr_654	39523	40261			0.000292726
94440	-0.796087	4.95692	g18209	Sc4wPfr_654	40586	42230			3.33636e-08
94442	-0.00464806	3.36464	g18210	Sc4wPfr_654	53932	55382			0.98716
94443	0.707193	3.03623	g18210	Sc4wPfr_654	55776	56245			0.0144751
94446	-0.6231	5.079	g18210	Sc4wPfr_654	67786	69043			3.38836e-06
94454	-0.436094	3.84747	g18211	Sc4wPfr_654	99487	100369			0.0300252
9446	-0.0817444	3.29483	g14224	Sc4wPfr_1177	354191	355070			0.745583
94462	2.96601	3.89507	g18212	Sc4wPfr_654	134639	135085	sp|P46109|CRKL_HUMAN	May mediate the transduction of intracellular signals.	7.3191e-09
94463	0.185027	5.73406	g18212	Sc4wPfr_654	136140	137330	sp|P46109|CRKL_HUMAN	May mediate the transduction of intracellular signals.	0.139857
94469	-0.280999	3.57028	g18212	Sc4wPfr_654	194539	195534	sp|P46109|CRKL_HUMAN	May mediate the transduction of intracellular signals.	0.154076
94471	0.358413	5.49149	g18214	Sc4wPfr_654	211677	212621			0.000673864
94472	0.54194	3.94453	g18214	Sc4wPfr_654	214133	215030			0.010263
94473	0.00224677	3.58415	g18214	Sc4wPfr_654	226705	227484			0.992196
94477	-0.403096	4.33724	g18216	Sc4wPfr_654	241856	243218			0.0200459
94483	-0.0176807	3.62275	g18218	Sc4wPfr_654	300958	302374	sp|P21956|MFGM_MOUSE	Contributes to phagocytic removal of apoptotic cells in many tissues. Specific ligand for the alpha-v/beta-3 and alpha-v/beta-5 receptors. Also binds to phosphatidylserine-enriched cell surfaces in a receptor-independent manner. Zona pellucida-binding protein which may play a role in gamete interaction (By similarity). Plays an important role in the maintenance of intestinal epithelial homeostasis and the promotion of mucosal healing. Promotes VEGF-dependent neovascularization.	0.940064
94489	-0.457716	5.60392	g18219	Sc4wPfr_654	327298	328460			0.000347239
9449	1.03424	3.85535	g14225	Sc4wPfr_1177	361393	363394			4.1271e-06
94492	0.0414031	3.96578	g18220	Sc4wPfr_654	342913	343682			0.849139
94502	-0.457847	6.02851	g18219	Sc4wPfr_654	368219	369852			9.40104e-05
94503	0.145583	3.37511	g18219	Sc4wPfr_654	370087	370779			0.483331
94504	-0.515268	5.9268	g18221	Sc4wPfr_654	378264	380040			5.09292e-06
94505	-0.827508	2.90294	g18221	Sc4wPfr_654	384638	385378			0.00326022
94506	-1.18444	3.79948	g18221	Sc4wPfr_654	385742	386407			5.30283e-10
94508	-0.153751	3.6271	g18222	Sc4wPfr_654	391598	393745			0.488
94509	-0.635006	5.73787	g18223	Sc4wPfr_654	401986	403414			3.29518e-07
94510	0.0981981	4.41698	g18223	Sc4wPfr_654	412534	414172			0.525195
94513	-1.48874	4.66239	g18223	Sc4wPfr_654	424397	425240			3.52055e-12
94524	-0.255934	3.78125	g18226	Sc4wPfr_654	502542	504289	sp|O75600|KBL_HUMAN		0.171521
94526	0.083108	5.50255	g18226	Sc4wPfr_654	538105	539479	sp|O75600|KBL_HUMAN		0.438816
94528	-0.209571	5.55665	g18226	Sc4wPfr_654	554967	556928	sp|O75600|KBL_HUMAN		0.129979
94529	0.108465	4.72844	g18226	Sc4wPfr_654	561008	562742	sp|O75600|KBL_HUMAN		0.430022
9453	-0.76069	3.58249	g14226	Sc4wPfr_1177	421434	422550	sp|P34257|TC3A_CAEEL	Binds specifically to the terminal nucleotides of the TC3 inverted repeat. Its expression results in frequent excision and transposition of endogenous TC3 elements. TC3 transposase acts by making double strand breaks at the ends of TC3 element. The excised element would then be inserted into a target sequence.	5.55729e-05
94531	0.271622	3.39471	g18227	Sc4wPfr_654	574734	575622	sp|A2T711|RAX2_PANTR	May be involved in modulating the expression of photoreceptor specific genes. Binds to the Ret-1 and Bat-1 element within the rhodopsin promoter (By similarity).	0.206265
94537	-0.176842	3.96614	g18227	Sc4wPfr_654	592889	593514	sp|A2T711|RAX2_PANTR	May be involved in modulating the expression of photoreceptor specific genes. Binds to the Ret-1 and Bat-1 element within the rhodopsin promoter (By similarity).	0.382138
94538	0.00858153	3.75969	g18227	Sc4wPfr_654	593939	594355	sp|A2T711|RAX2_PANTR	May be involved in modulating the expression of photoreceptor specific genes. Binds to the Ret-1 and Bat-1 element within the rhodopsin promoter (By similarity).	0.970343
94540	0.49053	5.77749	g18228	Sc4wPfr_654	600292	601944	sp|Q5G872|SCUB2_DANRE	Lipid-binding protein required for SHH long-range signaling by binding to the dually lipid-modified SHH (ShhNp) and by promoting ShhNp mobilization, solubilization and release from the cell membrane. Acts by enhancing the proteolytic processing (shedding) of the lipid-modified N- and C- terminal of ShhNp at the cell surface. Synergizes with DISP1 to cause an increase in SHH secretion. Probable cell surface coreceptor for VEGFR2 involved in VEGFR2-mediated angiogenesis.	9.32087e-07
94542	0.151919	4.42067	g18228	Sc4wPfr_654	602653	603320	sp|Q5G872|SCUB2_DANRE	Lipid-binding protein required for SHH long-range signaling by binding to the dually lipid-modified SHH (ShhNp) and by promoting ShhNp mobilization, solubilization and release from the cell membrane. Acts by enhancing the proteolytic processing (shedding) of the lipid-modified N- and C- terminal of ShhNp at the cell surface. Synergizes with DISP1 to cause an increase in SHH secretion. Probable cell surface coreceptor for VEGFR2 involved in VEGFR2-mediated angiogenesis.	0.319744
94543	0.126921	5.98991	g18228	Sc4wPfr_654	608114	609475	sp|Q5G872|SCUB2_DANRE	Lipid-binding protein required for SHH long-range signaling by binding to the dually lipid-modified SHH (ShhNp) and by promoting ShhNp mobilization, solubilization and release from the cell membrane. Acts by enhancing the proteolytic processing (shedding) of the lipid-modified N- and C- terminal of ShhNp at the cell surface. Synergizes with DISP1 to cause an increase in SHH secretion. Probable cell surface coreceptor for VEGFR2 involved in VEGFR2-mediated angiogenesis.	0.238556
94547	0.026437	5.03639	g18231	Sc4wPfr_654	708213	709015	sp|Q96RW7|HMCN1_HUMAN	Promotes cleavage furrow maturation during cytokinesis in preimplantation embryos. May play a role in the architecture of adhesive and flexible epithelial cell junctions. May play a role during myocardial remodeling by imparting an effect on cardiac fibroblast migration.	0.852581
94548	0.259262	4.31053	g18231	Sc4wPfr_654	713338	714619	sp|Q96RW7|HMCN1_HUMAN	Promotes cleavage furrow maturation during cytokinesis in preimplantation embryos. May play a role in the architecture of adhesive and flexible epithelial cell junctions. May play a role during myocardial remodeling by imparting an effect on cardiac fibroblast migration.	0.086262
94550	0.321733	3.46924	g18231	Sc4wPfr_654	716816	718287	sp|Q96RW7|HMCN1_HUMAN	Promotes cleavage furrow maturation during cytokinesis in preimplantation embryos. May play a role in the architecture of adhesive and flexible epithelial cell junctions. May play a role during myocardial remodeling by imparting an effect on cardiac fibroblast migration.	0.107317
94553	0.0540422	4.30506	g21061	Sc4wPfr_656	41276	42078	sp|P54755|EPHA5_CHICK	Receptor tyrosine kinase which binds promiscuously GPI-anchored ephrin-A family ligands residing on adjacent cells, leading to contact-dependent bidirectional signaling into neighboring cells. The signaling pathway downstream of the receptor is referred to as forward signaling while the signaling pathway downstream of the ephrin ligand is referred to as reverse signaling. Among GPI-anchored ephrin-A ligands, EFNA5 most probably constitutes the cognate/functional ligand for EPHA5. Functions as an axon guidance molecule during development and may be involved in the development of the retinotectal, entorhino-hippocampal and hippocamposeptal pathways. Together with EFNA5 plays also a role in synaptic plasticity in adult brain through regulation of synaptogenesis (By similarity).	0.797731
94554	0.263361	4.2622	g21061	Sc4wPfr_656	44504	45502	sp|P54755|EPHA5_CHICK	Receptor tyrosine kinase which binds promiscuously GPI-anchored ephrin-A family ligands residing on adjacent cells, leading to contact-dependent bidirectional signaling into neighboring cells. The signaling pathway downstream of the receptor is referred to as forward signaling while the signaling pathway downstream of the ephrin ligand is referred to as reverse signaling. Among GPI-anchored ephrin-A ligands, EFNA5 most probably constitutes the cognate/functional ligand for EPHA5. Functions as an axon guidance molecule during development and may be involved in the development of the retinotectal, entorhino-hippocampal and hippocamposeptal pathways. Together with EFNA5 plays also a role in synaptic plasticity in adult brain through regulation of synaptogenesis (By similarity).	0.122066
94556	0.0906739	4.72712	g21061	Sc4wPfr_656	51622	52874	sp|P54755|EPHA5_CHICK	Receptor tyrosine kinase which binds promiscuously GPI-anchored ephrin-A family ligands residing on adjacent cells, leading to contact-dependent bidirectional signaling into neighboring cells. The signaling pathway downstream of the receptor is referred to as forward signaling while the signaling pathway downstream of the ephrin ligand is referred to as reverse signaling. Among GPI-anchored ephrin-A ligands, EFNA5 most probably constitutes the cognate/functional ligand for EPHA5. Functions as an axon guidance molecule during development and may be involved in the development of the retinotectal, entorhino-hippocampal and hippocamposeptal pathways. Together with EFNA5 plays also a role in synaptic plasticity in adult brain through regulation of synaptogenesis (By similarity).	0.550513
94557	0.0996222	3.82397	g21061	Sc4wPfr_656	59103	60225	sp|P54755|EPHA5_CHICK	Receptor tyrosine kinase which binds promiscuously GPI-anchored ephrin-A family ligands residing on adjacent cells, leading to contact-dependent bidirectional signaling into neighboring cells. The signaling pathway downstream of the receptor is referred to as forward signaling while the signaling pathway downstream of the ephrin ligand is referred to as reverse signaling. Among GPI-anchored ephrin-A ligands, EFNA5 most probably constitutes the cognate/functional ligand for EPHA5. Functions as an axon guidance molecule during development and may be involved in the development of the retinotectal, entorhino-hippocampal and hippocamposeptal pathways. Together with EFNA5 plays also a role in synaptic plasticity in adult brain through regulation of synaptogenesis (By similarity).	0.793544
94562	-0.490979	5.59974	g12371	Sc4wPfr_657	27256	28773	sp|Q640R7|RAP1B_XENTR	Probable GTP-binding protein that possesses GTPase activity. May play a role in endothelial cell polarity and endothelial barrier function (By similarity).	1.3628e-06
94564	-0.0257721	3.62069	g12371	Sc4wPfr_657	32943	34232	sp|Q640R7|RAP1B_XENTR	Probable GTP-binding protein that possesses GTPase activity. May play a role in endothelial cell polarity and endothelial barrier function (By similarity).	0.90571
9457	-0.509484	5.09913	g14228	Sc4wPfr_1177	462334	463464			0.000240115
94570	-0.378589	5.55958	g12372	Sc4wPfr_657	80081	80997	sp|Q09930|DIRA_CAEEL	Displays low GTPase activity and exists predominantly in the GTP-bound form (By similarity). Together with epac-1, may regulate acetylcholine release at the neuromuscular junctions probably downstream of G-protein gsa-1 and adenylate cyclase acy-1 (PubMed:22897658).	0.00214421
94572	-1.46796	4.20381	g12372	Sc4wPfr_657	91260	91656	sp|Q09930|DIRA_CAEEL	Displays low GTPase activity and exists predominantly in the GTP-bound form (By similarity). Together with epac-1, may regulate acetylcholine release at the neuromuscular junctions probably downstream of G-protein gsa-1 and adenylate cyclase acy-1 (PubMed:22897658).	3.2021e-11
94573	-0.250586	5.38115	g12372	Sc4wPfr_657	92005	92975	sp|Q09930|DIRA_CAEEL	Displays low GTPase activity and exists predominantly in the GTP-bound form (By similarity). Together with epac-1, may regulate acetylcholine release at the neuromuscular junctions probably downstream of G-protein gsa-1 and adenylate cyclase acy-1 (PubMed:22897658).	0.031971
94574	-0.665903	3.47473	g12372	Sc4wPfr_657	93185	93595	sp|Q09930|DIRA_CAEEL	Displays low GTPase activity and exists predominantly in the GTP-bound form (By similarity). Together with epac-1, may regulate acetylcholine release at the neuromuscular junctions probably downstream of G-protein gsa-1 and adenylate cyclase acy-1 (PubMed:22897658).	0.0004167
94575	-0.177443	5.04611	g12372	Sc4wPfr_657	94362	95212	sp|Q09930|DIRA_CAEEL	Displays low GTPase activity and exists predominantly in the GTP-bound form (By similarity). Together with epac-1, may regulate acetylcholine release at the neuromuscular junctions probably downstream of G-protein gsa-1 and adenylate cyclase acy-1 (PubMed:22897658).	0.211077
94578	-0.709024	4.56546	g12372	Sc4wPfr_657	104552	105928	sp|Q09930|DIRA_CAEEL	Displays low GTPase activity and exists predominantly in the GTP-bound form (By similarity). Together with epac-1, may regulate acetylcholine release at the neuromuscular junctions probably downstream of G-protein gsa-1 and adenylate cyclase acy-1 (PubMed:22897658).	3.02395e-07
94579	-0.323751	5.49436	g12372	Sc4wPfr_657	109463	111166	sp|Q09930|DIRA_CAEEL	Displays low GTPase activity and exists predominantly in the GTP-bound form (By similarity). Together with epac-1, may regulate acetylcholine release at the neuromuscular junctions probably downstream of G-protein gsa-1 and adenylate cyclase acy-1 (PubMed:22897658).	0.0238065
9458	-0.333488	4.74185	g14228	Sc4wPfr_1177	464129	464668			0.235433
94581	-1.20833	4.33094	g12373	Sc4wPfr_657	123191	123827	sp|Q95KD9|DIRA2_MACFA	Displays low GTPase activity and exists predominantly in the GTP-bound form.	1.97195e-09
94583	0.494834	3.90831	g12373	Sc4wPfr_657	134729	135333	sp|Q95KD9|DIRA2_MACFA	Displays low GTPase activity and exists predominantly in the GTP-bound form.	0.00587475
94584	0.0923047	5.19474	g12373	Sc4wPfr_657	137804	138568	sp|Q95KD9|DIRA2_MACFA	Displays low GTPase activity and exists predominantly in the GTP-bound form.	0.429404
94585	-0.145179	4.06262	g12373	Sc4wPfr_657	145770	146760	sp|Q95KD9|DIRA2_MACFA	Displays low GTPase activity and exists predominantly in the GTP-bound form.	0.465823
94586	-0.854448	6.26892	g12374	Sc4wPfr_657	154433	156504	sp|Q01887|RYK_MOUSE	May be a coreceptor along with FZD8 of Wnt proteins, such as WNT1, WNT3, WNT3A and WNT5A. Involved in neuron differentiation, axon guidance, corpus callosum establishment and neurite outgrowth. In response to WNT3 stimulation, receptor C-terminal cleavage occurs in its transmembrane region and allows the C-terminal intracellular product to translocate from the cytoplasm to the nucleus where it plays a crucial role in neuronal development.	6.44188e-12
94587	0.276682	5.71202	g12374	Sc4wPfr_657	161270	162013	sp|Q01887|RYK_MOUSE	May be a coreceptor along with FZD8 of Wnt proteins, such as WNT1, WNT3, WNT3A and WNT5A. Involved in neuron differentiation, axon guidance, corpus callosum establishment and neurite outgrowth. In response to WNT3 stimulation, receptor C-terminal cleavage occurs in its transmembrane region and allows the C-terminal intracellular product to translocate from the cytoplasm to the nucleus where it plays a crucial role in neuronal development.	0.012499
9459	-0.203417	4.30165	g14228	Sc4wPfr_1177	464911	465256			0.352306
94596	0.353549	3.93225	g12382	Sc4wPfr_657	353729	354495	sp|D3YXG0|HMCN1_MOUSE	Promotes cleavage furrow maturation during cytokinesis in preimplantation embryos (PubMed:21215633). May play a role in the architecture of adhesive and flexible epithelial cell junctions (PubMed:17015624). May play a role during myocardial remodeling by imparting an effect on cardiac fibroblast migration (PubMed:24951538).	0.0429277
94597	0.0494874	3.4526	g12382	Sc4wPfr_657	359401	360632	sp|D3YXG0|HMCN1_MOUSE	Promotes cleavage furrow maturation during cytokinesis in preimplantation embryos (PubMed:21215633). May play a role in the architecture of adhesive and flexible epithelial cell junctions (PubMed:17015624). May play a role during myocardial remodeling by imparting an effect on cardiac fibroblast migration (PubMed:24951538).	0.831193
94598	-0.0781375	3.40009	g12382	Sc4wPfr_657	364317	364993	sp|D3YXG0|HMCN1_MOUSE	Promotes cleavage furrow maturation during cytokinesis in preimplantation embryos (PubMed:21215633). May play a role in the architecture of adhesive and flexible epithelial cell junctions (PubMed:17015624). May play a role during myocardial remodeling by imparting an effect on cardiac fibroblast migration (PubMed:24951538).	0.759863
94607	-0.00920478	5.39872	g18991	Sc4wPfr_66	11480	12373	sp|Q0VCN3|IFT27_BOVIN	Small GTPase-like component of the intraflagellar transport (IFT) complex B that promotes the exit of the BBSome complex from cilia via its interaction with ARL6. Not involved in entry of the BBSome complex into cilium. Prevents aggregation of GTP-free ARL6. Required for hedgehog signaling. Forms a subcomplex within the IFT complex B with IFT25. Its role in intraflagellar transport is mainly seen in tissues rich in ciliated cells such as kidney and testis. Essential for male fertility, spermiogenesis and sperm flagella formation. Plays a role in the early development of the kidney. May be involved in the regulation of ureteric bud initiation.	0.944846
94608	0.00628685	3.59546	g18993	Sc4wPfr_66	29634	30386	sp|Q8IYB1|M21D2_HUMAN		0.980328
94609	0.0554002	4.60912	g18994	Sc4wPfr_66	35090	35704	sp|Q5PNP1|SNX14_DANRE	Plays a role in maintaining normal neuronal excitability and synaptic transmission. May be involved in several stages of intracellular trafficking (By similarity). Required for autophagosome clearance, possibly by mediating the fusion of lysosomes with autophagosomes (PubMed:25848753). Binds phosphatidylinositol 3,5-bisphosphate (PtdIns(3,5)P2), a key component of late endosomes/lysosomes. Does not bind phosphatidylinositol 3-phosphate (PtdIns(3P)) (By similarity).	0.791632
9461	-0.674593	4.755	g14229	Sc4wPfr_1177	475818	476852	sp|Q9H772|GREM2_HUMAN	Cytokine that inhibits the activity of BMP2 and BMP4 in a dose-dependent manner, and thereby modulates signaling by BMP family members. Contributes to the regulation of embryonic morphogenesis via BMP family members. Antagonizes BMP4-induced suppression of progesterone production in granulosa cells.	1.07008e-05
94611	0.135373	3.78592	g18994	Sc4wPfr_66	37837	38722	sp|Q5PNP1|SNX14_DANRE	Plays a role in maintaining normal neuronal excitability and synaptic transmission. May be involved in several stages of intracellular trafficking (By similarity). Required for autophagosome clearance, possibly by mediating the fusion of lysosomes with autophagosomes (PubMed:25848753). Binds phosphatidylinositol 3,5-bisphosphate (PtdIns(3,5)P2), a key component of late endosomes/lysosomes. Does not bind phosphatidylinositol 3-phosphate (PtdIns(3P)) (By similarity).	0.574287
94614	0.213955	6.55024	g18994	Sc4wPfr_66	85613	86216	sp|Q5PNP1|SNX14_DANRE	Plays a role in maintaining normal neuronal excitability and synaptic transmission. May be involved in several stages of intracellular trafficking (By similarity). Required for autophagosome clearance, possibly by mediating the fusion of lysosomes with autophagosomes (PubMed:25848753). Binds phosphatidylinositol 3,5-bisphosphate (PtdIns(3,5)P2), a key component of late endosomes/lysosomes. Does not bind phosphatidylinositol 3-phosphate (PtdIns(3P)) (By similarity).	0.0209325
94617	0.665056	4.75915	g18996	Sc4wPfr_66	110544	111485			6.15835e-07
9462	-0.493594	5.83132	g14229	Sc4wPfr_1177	477793	478587	sp|Q9H772|GREM2_HUMAN	Cytokine that inhibits the activity of BMP2 and BMP4 in a dose-dependent manner, and thereby modulates signaling by BMP family members. Contributes to the regulation of embryonic morphogenesis via BMP family members. Antagonizes BMP4-induced suppression of progesterone production in granulosa cells.	8.2759e-05
94628	0.140181	3.58953	g18998	Sc4wPfr_66	158194	159798			0.478867
94630	0.0407835	3.62745	g18998	Sc4wPfr_66	166620	167365			0.850623
94631	1.23897	4.23023	g18998	Sc4wPfr_66	169673	171200			2.65787e-06
94632	0.338983	5.81454	g18999	Sc4wPfr_66	178334	179370			0.0014355
94635	0.790094	4.83622	g19000	Sc4wPfr_66	186900	187662			2.20007e-06
94636	1.45268	4.26744	g19000	Sc4wPfr_66	188087	188844			1.71304e-10
9464	-1.07016	3.48	g14229	Sc4wPfr_1177	480532	480772	sp|Q9H772|GREM2_HUMAN	Cytokine that inhibits the activity of BMP2 and BMP4 in a dose-dependent manner, and thereby modulates signaling by BMP family members. Contributes to the regulation of embryonic morphogenesis via BMP family members. Antagonizes BMP4-induced suppression of progesterone production in granulosa cells.	2.08667e-06
94640	1.94701	3.60652	g19000	Sc4wPfr_66	197040	198078			2.90135e-11
94643	0.385914	4.95671	g19001	Sc4wPfr_66	203914	205173	sp|Q4R3D6|ZMYM5_MACFA	Functions as a transcriptional regulator.	0.0016439
94647	0.0790685	4.69348	g19002	Sc4wPfr_66	217944	218633	sp|P51892|DNLI1_XENLA	DNA ligase that seals nicks in double-stranded DNA during DNA replication, DNA recombination and DNA repair.	0.591375
94649	0.0848114	3.75174	g19002	Sc4wPfr_66	270140	270622	sp|P51892|DNLI1_XENLA	DNA ligase that seals nicks in double-stranded DNA during DNA replication, DNA recombination and DNA repair.	0.710682
94650	0.477278	3.99529	g19002	Sc4wPfr_66	275994	277864	sp|P51892|DNLI1_XENLA	DNA ligase that seals nicks in double-stranded DNA during DNA replication, DNA recombination and DNA repair.	0.00504559
94651	0.269758	5.21532	g19005	Sc4wPfr_66	316608	317707			0.0206275
94653	0.198269	3.61201	g19006	Sc4wPfr_66	346039	347656			0.278987
94658	-0.523062	3.19764	g19008	Sc4wPfr_66	407358	407981			0.0177534
94659	0.374459	4.23361	g19008	Sc4wPfr_66	410247	410910			0.023494
9466	-1.38686	3.35463	g14229	Sc4wPfr_1177	481990	482359	sp|Q9H772|GREM2_HUMAN	Cytokine that inhibits the activity of BMP2 and BMP4 in a dose-dependent manner, and thereby modulates signaling by BMP family members. Contributes to the regulation of embryonic morphogenesis via BMP family members. Antagonizes BMP4-induced suppression of progesterone production in granulosa cells.	4.08864e-09
94660	-1.37286	4.42845	g19008	Sc4wPfr_66	418014	418835			3.30954e-15
9467	-0.196641	5.38033	g14229	Sc4wPfr_1177	486487	487238	sp|Q9H772|GREM2_HUMAN	Cytokine that inhibits the activity of BMP2 and BMP4 in a dose-dependent manner, and thereby modulates signaling by BMP family members. Contributes to the regulation of embryonic morphogenesis via BMP family members. Antagonizes BMP4-induced suppression of progesterone production in granulosa cells.	0.132023
94671	0.0395046	4.23634	g19010	Sc4wPfr_66	459327	460266			0.814429
94675	0.133113	3.87548	g19011	Sc4wPfr_66	488514	489506			0.454356
94678	0.692012	3.56478	g19011	Sc4wPfr_66	495965	496445			0.0092916
94680	0.322042	4.64041	g19011	Sc4wPfr_66	498129	499419			0.0197348
94682	0.883098	3.13756	g19012	Sc4wPfr_66	511937	513380	sp|Q7LL04|YQK1_SCHPO		0.00323851
94683	0.0971835	4.76299	g19012	Sc4wPfr_66	517396	518352	sp|Q7LL04|YQK1_SCHPO		0.573089
94692	-0.338318	3.81898	g19021	Sc4wPfr_66	662740	663856	sp|Q8N328|PGBD3_HUMAN	Binds in vitro to PGBD3-related transposable elements, called MER85s; these non-autonomous 140 bp elements are characterized by the presence of PGBD3 terminal inverted repeats and the absence of internal transposase ORF.	0.0775879
94693	-1.00246	3.44129	g19022	Sc4wPfr_66	667482	668250			6.6453e-06
94694	0.0630237	4.52506	g19022	Sc4wPfr_66	673883	674777			0.680396
94695	0.170626	3.31823	g19022	Sc4wPfr_66	675204	675734			0.431451
94696	0.23855	3.26237	g19022	Sc4wPfr_66	675890	676605			0.298499
947	-0.373342	4.97862	g21384	Sc4wPfr_1009.2	169027	169772			0.0120666
9470	0.319541	4.97732	g14230	Sc4wPfr_1177	516676	517713	sp|Q0P651|ABD18_HUMAN		0.00291418
94701	-0.455194	3.90292	g19023	Sc4wPfr_66	706609	708867	sp|Q10572|FOX1_CAEEL	A member of the sex determination pathway involved in making the distinction between one and two X-chromosomes. RNA-binding protein that regulates alternative splicing events by binding to 5'-UGCAUG-3' elements. Regulates alternative splicing of tissue-specific exons. Promotes binding of sup-12 to target RNA.	0.00181737
94702	2.06115	3.56443	g19023	Sc4wPfr_66	709049	709628	sp|Q10572|FOX1_CAEEL	A member of the sex determination pathway involved in making the distinction between one and two X-chromosomes. RNA-binding protein that regulates alternative splicing events by binding to 5'-UGCAUG-3' elements. Regulates alternative splicing of tissue-specific exons. Promotes binding of sup-12 to target RNA.	1.08247e-05
94703	-0.223942	3.76472	g19023	Sc4wPfr_66	716290	717420	sp|Q10572|FOX1_CAEEL	A member of the sex determination pathway involved in making the distinction between one and two X-chromosomes. RNA-binding protein that regulates alternative splicing events by binding to 5'-UGCAUG-3' elements. Regulates alternative splicing of tissue-specific exons. Promotes binding of sup-12 to target RNA.	0.228598
94705	0.136098	4.7058	g19024	Sc4wPfr_66	726365	729173	sp|Q08963|RU2A_YEAST	Involved in pre-mRNA splicing. Associates to U2 snRNA in a MSL1 dependent manner and is required for normal accumulation of U2 snRNA. Required for the spliceosome assembly and the efficient addition of U2 snRNP onto the pre-mRNA.	0.419793
94710	0.0823521	3.49975	g19028	Sc4wPfr_66	815784	816301	sp|Q9H2P9|DPH5_HUMAN	S-adenosyl-L-methionine-dependent methyltransferase that catalyzes four methylations of the modified target histidine residue in translation elongation factor 2 (EF-2), to form an intermediate called diphthine methyl ester. The four successive methylation reactions represent the second step of diphthamide biosynthesis.	0.720794
94711	-0.41528	5.31354	g19029	Sc4wPfr_66	824649	825869	sp|O57592|RL7A_TAKRU		0.0143232
94712	0.265869	3.83906	g19029	Sc4wPfr_66	829832	830739	sp|O57592|RL7A_TAKRU		0.195271
94717	-0.167612	3.02796	g19034	Sc4wPfr_66	892190	893629	sp|Q6NVC5|MIRO1_DANRE	Mitochondrial GTPase involved in mitochondrial trafficking. Probably involved in control of anterograde transport of mitochondria and their subcellular distribution (By similarity).	0.625524
94719	-0.022186	4.57079	g19034	Sc4wPfr_66	901144	901799	sp|Q6NVC5|MIRO1_DANRE	Mitochondrial GTPase involved in mitochondrial trafficking. Probably involved in control of anterograde transport of mitochondria and their subcellular distribution (By similarity).	0.891669
94720	0.072714	4.45811	g19034	Sc4wPfr_66	906854	907397	sp|Q6NVC5|MIRO1_DANRE	Mitochondrial GTPase involved in mitochondrial trafficking. Probably involved in control of anterograde transport of mitochondria and their subcellular distribution (By similarity).	0.681077
94724	0.544992	3.24891	g19035	Sc4wPfr_66	919425	921383	sp|Q9M2U3|ALPL_ARATH	Transposase-derived protein that may have nuclease activity.	0.0047073
94725	0.406541	5.83768	g19035	Sc4wPfr_66	926287	927140	sp|Q9M2U3|ALPL_ARATH	Transposase-derived protein that may have nuclease activity.	4.24728e-05
94726	0.0871846	6.41902	g19036	Sc4wPfr_66	928072	929098	sp|P62246|RS15A_RAT	Structural component of the ribosome. Required for proper erythropoiesis.	0.611135
94735	0.467241	3.28586	g19041	Sc4wPfr_66	1002422	1002805	sp|Q9D9S1|EVG1_MOUSE		0.0292613
94736	0.323345	5.34709	g19042	Sc4wPfr_66	1021212	1022604	sp|Q99P30|NUDT7_MOUSE	Coenzyme A diphosphatase which mediates the cleavage of CoA, CoA esters and oxidized CoA with similar efficiencies, yielding 3',5'-ADP and the corresponding 4'-phosphopantetheine derivative as products. CoA into 3',5'-ADP and 4'-phosphopantetheine. Has no activity toward NDP-sugars, CDP-alcohols, (deoxy)nucleoside 5'-triphosphates, nucleoside 5'-di or monophosphates, diadenosine polyphosphates, NAD, NADH, NADP, NADPH or thymidine-5'-monophospho-p-nitrophenyl ester. May be required to eliminate oxidized CoA from peroxisomes, or regulate CoA and acyl-CoA levels in this organelle in response to metabolic demand. Does not play a role in U8 snoRNA decapping activity. Binds U8 snoRNA.	0.000956049
9474	-0.727761	4.49768	g14235	Sc4wPfr_1177	542858	543566			4.14242e-06
94742	0.367845	5.90953	g19043	Sc4wPfr_66	1056522	1057714	sp|P61315|G3ST3_MOUSE	Transfers a sulfate to position 3 of non-reducing beta-galactosyl residues in N-glycans and core2-branched O-glycans. Has high activity towards Gal-beta-1,4-GlcNAc, Gal-beta-1,4(Fuc-alpha-1,3)GlcNAc and lower activity towards Gal-beta-1,3(Fuc-alpha-1,4)GlcNAc (By similarity).	0.000918418
94743	0.328284	3.40045	g19043	Sc4wPfr_66	1059372	1059660	sp|P61315|G3ST3_MOUSE	Transfers a sulfate to position 3 of non-reducing beta-galactosyl residues in N-glycans and core2-branched O-glycans. Has high activity towards Gal-beta-1,4-GlcNAc, Gal-beta-1,4(Fuc-alpha-1,3)GlcNAc and lower activity towards Gal-beta-1,3(Fuc-alpha-1,4)GlcNAc (By similarity).	0.130474
94744	0.493079	3.77676	g19043	Sc4wPfr_66	1064379	1064801	sp|P61315|G3ST3_MOUSE	Transfers a sulfate to position 3 of non-reducing beta-galactosyl residues in N-glycans and core2-branched O-glycans. Has high activity towards Gal-beta-1,4-GlcNAc, Gal-beta-1,4(Fuc-alpha-1,3)GlcNAc and lower activity towards Gal-beta-1,3(Fuc-alpha-1,4)GlcNAc (By similarity).	0.0359429
94746	0.551931	5.05868	g19043	Sc4wPfr_66	1068047	1068950	sp|P61315|G3ST3_MOUSE	Transfers a sulfate to position 3 of non-reducing beta-galactosyl residues in N-glycans and core2-branched O-glycans. Has high activity towards Gal-beta-1,4-GlcNAc, Gal-beta-1,4(Fuc-alpha-1,3)GlcNAc and lower activity towards Gal-beta-1,3(Fuc-alpha-1,4)GlcNAc (By similarity).	8.07845e-05
94750	0.401152	3.45218	g19046	Sc4wPfr_66	1095618	1096294	sp|Q9H9S5|FKRP_HUMAN	Catalyzes the transfer of CDP-ribitol to ribitol 5-phosphate previously attached by FKTN/fukutin of to the phosphorylated O-mannosyl trisaccharide (N-acetylgalactosamine-beta-3-N-acetylglucosamine-beta-4-(phosphate-6-)mannose), a carbohydrate structure present in alpha-dystroglycan (DAG1) (PubMed:25279699, PubMed:26923585, PubMed:29477842). This constitutes the second step in the formation of the ribose 5-phosphate tandem repeat which links the phosphorylated O-mannosyl trisaccharide to the ligand binding moiety composed of repeats of 3-xylosyl-alpha-1,3-glucuronic acid-beta-1 (PubMed:25279699, PubMed:26923585, PubMed:29477842).	0.0589886
94752	0.75679	4.66155	g19048	Sc4wPfr_66	1107723	1108952	sp|Q01456|OAM_ASCSU		5.85863e-08
94753	0.0394048	4.14544	g19048	Sc4wPfr_66	1117229	1118034	sp|Q01456|OAM_ASCSU		0.846703
94754	0.104741	4.69424	g19048	Sc4wPfr_66	1123666	1124654	sp|Q01456|OAM_ASCSU		0.472344
94755	-0.929353	3.89978	g19049	Sc4wPfr_66	1125057	1125382			1.70247e-06
94756	-0.317309	4.45314	g19049	Sc4wPfr_66	1125734	1126137			0.0322094
94759	0.287812	3.54689	g19049	Sc4wPfr_66	1134104	1134873			0.121285
94760	-0.0156051	3.54861	g19049	Sc4wPfr_66	1137952	1138887			0.951967
94770	0.172836	4.49126	g19052	Sc4wPfr_66	1286807	1287900			0.182657
9478	0.113962	3.93954	g14236	Sc4wPfr_1177	562542	563112			0.514217
94783	-1.02269	3.5248	g19053	Sc4wPfr_66	1414924	1415893	sp|Q8VHZ8|DSCAM_RAT	Cell adhesion molecule that plays a role in neuronal self-avoidance. Promotes repulsion between specific neuronal processes of either the same cell or the same subtype of cells. Mediates within retinal amacrine and ganglion cell subtypes both isoneuronal self-avoidance for creating an orderly dendritic arborization and heteroneuronal self-avoidance to maintain the mosaic spacing between amacrine and ganglion cell bodies (By similarity). Receptor for netrin required for axon guidance independently of and in collaboration with the receptor DCC (PubMed:18585357). Might also collaborate with UNC5C in NTN1-mediated axon repulsion independently of DCC (By similarity). In spinal cord development plays a role in guiding commissural axons projection and pathfinding across the ventral midline to reach the floor plate upon ligand binding. Enhances netrin-induced phosphorylation of PAK1 and FYN. Mediates intracellular signaling by stimulating the activation of MAPK8 and MAP kinase p38 (By similarity). Adhesion molecule that promotes lamina-specific synaptic connections in the retina: expressed in specific subsets of interneurons and retinal ganglion cells (RGCs) and promotes synaptic connectivity via homophilic interactions (By similarity).	4.64785e-07
9479	0.0399403	3.55722	g14236	Sc4wPfr_1177	566456	567282			0.847792
94796	-0.00532422	3.47604	g19054	Sc4wPfr_66	1518087	1519317			0.982932
9480	-0.52141	4.39143	g14238	Sc4wPfr_1177	589329	590005	sp|Q8C1A9|ABD18_MOUSE		0.00233408
94804	-0.00271551	4.22767	g19061	Sc4wPfr_66	1562124	1562958			0.98888
94805	0.141999	4.94631	g19063	Sc4wPfr_66	1570476	1571247			0.237702
94815	0.192707	3.62388	g19070	Sc4wPfr_66	1629322	1631073			0.607936
94818	0.683087	2.71502	g19075	Sc4wPfr_66	1693068	1693435	sp|P50616|TOB1_HUMAN	Anti-proliferative protein; the function is mediated by association with deadenylase subunits of the CCR4-NOT complex (PubMed:8632892, PubMed:23236473). Mediates CPEB3-accelerated mRNA deadenylation by binding to CPEB3 and recruiting CNOT7 which leads to target mRNA deadenylation and decay (PubMed:21336257).	0.0380961
94819	0.170293	6.99345	g19075	Sc4wPfr_66	1701601	1702469	sp|P50616|TOB1_HUMAN	Anti-proliferative protein; the function is mediated by association with deadenylase subunits of the CCR4-NOT complex (PubMed:8632892, PubMed:23236473). Mediates CPEB3-accelerated mRNA deadenylation by binding to CPEB3 and recruiting CNOT7 which leads to target mRNA deadenylation and decay (PubMed:21336257).	0.0642192
94820	0.391966	5.6109	g19075	Sc4wPfr_66	1702943	1703560	sp|P50616|TOB1_HUMAN	Anti-proliferative protein; the function is mediated by association with deadenylase subunits of the CCR4-NOT complex (PubMed:8632892, PubMed:23236473). Mediates CPEB3-accelerated mRNA deadenylation by binding to CPEB3 and recruiting CNOT7 which leads to target mRNA deadenylation and decay (PubMed:21336257).	0.000593931
94821	0.463096	5.08309	g19075	Sc4wPfr_66	1705665	1706306	sp|P50616|TOB1_HUMAN	Anti-proliferative protein; the function is mediated by association with deadenylase subunits of the CCR4-NOT complex (PubMed:8632892, PubMed:23236473). Mediates CPEB3-accelerated mRNA deadenylation by binding to CPEB3 and recruiting CNOT7 which leads to target mRNA deadenylation and decay (PubMed:21336257).	0.0097856
94822	0.343578	3.90501	g19075	Sc4wPfr_66	1707681	1708326	sp|P50616|TOB1_HUMAN	Anti-proliferative protein; the function is mediated by association with deadenylase subunits of the CCR4-NOT complex (PubMed:8632892, PubMed:23236473). Mediates CPEB3-accelerated mRNA deadenylation by binding to CPEB3 and recruiting CNOT7 which leads to target mRNA deadenylation and decay (PubMed:21336257).	0.0782759
94824	-0.278232	3.4022	g19076	Sc4wPfr_66	1713705	1714132			0.268511
94826	-0.552878	4.72618	g19076	Sc4wPfr_66	1719609	1720614			0.00754888
9483	-0.275422	3.82453	g14239	Sc4wPfr_1177	600830	602076	sp|Q9Y6W6|DUS10_HUMAN	Protein phosphatase involved in the inactivation of MAP kinases. Has a specificity for the MAPK11/MAPK12/MAPK13/MAPK14 subfamily. It preferably dephosphorylates p38.	0.156627
94831	1.34918	4.99942	g19076	Sc4wPfr_66	1744019	1744953			5.48009e-08
9484	0.171159	3.45504	g14239	Sc4wPfr_1177	607352	608733	sp|Q9Y6W6|DUS10_HUMAN	Protein phosphatase involved in the inactivation of MAP kinases. Has a specificity for the MAPK11/MAPK12/MAPK13/MAPK14 subfamily. It preferably dephosphorylates p38.	0.396872
94844	-0.189864	5.34776	g19079	Sc4wPfr_66	1872604	1873895	sp|Q9HAU4|SMUF2_HUMAN	E3 ubiquitin-protein ligase which accepts ubiquitin from an E2 ubiquitin-conjugating enzyme in the form of a thioester and then directly transfers the ubiquitin to targeted substrates. Interacts with SMAD1 and SMAD7 in order to trigger their ubiquitination and proteasome-dependent degradation. In addition, interaction with SMAD7 activates autocatalytic degradation, which is prevented by interaction with SCYE1. Forms a stable complex with the TGF-beta receptor-mediated phosphorylated SMAD2 and SMAD3. In this way, SMAD2 may recruit substrates, such as SNON, for ubiquitin-mediated degradation. Enhances the inhibitory activity of SMAD7 and reduces the transcriptional activity of SMAD2. Coexpression of SMURF2 with SMAD1 results in considerable decrease in steady-state level of SMAD1 protein and a smaller decrease of SMAD2 level.	0.097358
94845	-0.56915	3.26393	g19079	Sc4wPfr_66	1874560	1875004	sp|Q9HAU4|SMUF2_HUMAN	E3 ubiquitin-protein ligase which accepts ubiquitin from an E2 ubiquitin-conjugating enzyme in the form of a thioester and then directly transfers the ubiquitin to targeted substrates. Interacts with SMAD1 and SMAD7 in order to trigger their ubiquitination and proteasome-dependent degradation. In addition, interaction with SMAD7 activates autocatalytic degradation, which is prevented by interaction with SCYE1. Forms a stable complex with the TGF-beta receptor-mediated phosphorylated SMAD2 and SMAD3. In this way, SMAD2 may recruit substrates, such as SNON, for ubiquitin-mediated degradation. Enhances the inhibitory activity of SMAD7 and reduces the transcriptional activity of SMAD2. Coexpression of SMURF2 with SMAD1 results in considerable decrease in steady-state level of SMAD1 protein and a smaller decrease of SMAD2 level.	0.00394751
94847	-1.0891	4.01792	g19079	Sc4wPfr_66	1876215	1876642	sp|Q9HAU4|SMUF2_HUMAN	E3 ubiquitin-protein ligase which accepts ubiquitin from an E2 ubiquitin-conjugating enzyme in the form of a thioester and then directly transfers the ubiquitin to targeted substrates. Interacts with SMAD1 and SMAD7 in order to trigger their ubiquitination and proteasome-dependent degradation. In addition, interaction with SMAD7 activates autocatalytic degradation, which is prevented by interaction with SCYE1. Forms a stable complex with the TGF-beta receptor-mediated phosphorylated SMAD2 and SMAD3. In this way, SMAD2 may recruit substrates, such as SNON, for ubiquitin-mediated degradation. Enhances the inhibitory activity of SMAD7 and reduces the transcriptional activity of SMAD2. Coexpression of SMURF2 with SMAD1 results in considerable decrease in steady-state level of SMAD1 protein and a smaller decrease of SMAD2 level.	3.28291e-08
94848	0.230105	4.48719	g19079	Sc4wPfr_66	1888318	1888799	sp|Q9HAU4|SMUF2_HUMAN	E3 ubiquitin-protein ligase which accepts ubiquitin from an E2 ubiquitin-conjugating enzyme in the form of a thioester and then directly transfers the ubiquitin to targeted substrates. Interacts with SMAD1 and SMAD7 in order to trigger their ubiquitination and proteasome-dependent degradation. In addition, interaction with SMAD7 activates autocatalytic degradation, which is prevented by interaction with SCYE1. Forms a stable complex with the TGF-beta receptor-mediated phosphorylated SMAD2 and SMAD3. In this way, SMAD2 may recruit substrates, such as SNON, for ubiquitin-mediated degradation. Enhances the inhibitory activity of SMAD7 and reduces the transcriptional activity of SMAD2. Coexpression of SMURF2 with SMAD1 results in considerable decrease in steady-state level of SMAD1 protein and a smaller decrease of SMAD2 level.	0.0977033
94849	-0.321229	4.37604	g19080	Sc4wPfr_66	1890503	1891531			0.0142636
94850	-0.112523	4.29871	g19080	Sc4wPfr_66	1892083	1892908			0.56457
94851	0.374816	4.30787	g19081	Sc4wPfr_66	1897147	1898347	sp|P21328|RTJK_DROME		0.00899189
94853	0.166599	5.68792	g19086	Sc4wPfr_66	1967110	1967685			0.156103
94854	0.774366	3.58679	g19087	Sc4wPfr_66	1973520	1973983	sp|Q6ZWL3|CP4V2_HUMAN	Omega-hydroxylase that oxidizes medium-chain saturated fatty acids and polyunsaturated omega-3 fatty acids, and which plays a role in fatty acid and steroid metabolism in the eye (PubMed:19661213, PubMed:22772592). Catalyzes the omega-hydroxylation of medium-chain saturated fatty acids such as laurate, myristate and palmitate in an NADPH-dependent pathway. The substrate specificity is higher for myristate > laurate > palmitate (C14>C16>C12) (PubMed:19661213). Acts as a polyunsaturated omega-3 fatty acids hydroxylase by mediating oxidation of docosahexaenoate (DHA) to 22-hydroxydocosahexaenoate (PubMed:22772592). Also produces some 21-hydroxydocosahexaenoate. Also converts eicosapentaenoate (EPA) to 20-hydroxyeicosapentaenoate (20-OH-EPA) (PubMed:22772592).	0.000348597
9486	0.750588	6.97164	g14239	Sc4wPfr_1177	613711	614279	sp|Q9Y6W6|DUS10_HUMAN	Protein phosphatase involved in the inactivation of MAP kinases. Has a specificity for the MAPK11/MAPK12/MAPK13/MAPK14 subfamily. It preferably dephosphorylates p38.	1.63663e-10
94861	0.0768056	5.16971	g19088	Sc4wPfr_66	2011702	2012535			0.622358
94862	-0.0689252	4.86469	g19089	Sc4wPfr_66	2019156	2019922	sp|Q9DBW0|CP4V2_MOUSE	Omega-hydroxylase that oxidizes medium-chain saturated fatty acids and polyunsaturated omega-3 fatty acids, and which plays a role in fatty acid and steroid metabolism in the eye. Catalyzes the omega-hydroxylation of medium-chain saturated fatty acids such as laurate, myristate and palmitate in an NADPH-dependent pathway. The substrate specificity is higher for myristate > laurate > palmitate (C14>C16>C12). Acts as a polyunsaturated omega-3 fatty acids hydroxylase by mediating oxidation of docosahexaenoate (DHA) to 22-hydroxydocosahexaenoate. Also produces some 21-hydroxydocosahexaenoate. Also converts eicosapentaenoate (EPA) to 20-hydroxyeicosapentaenoate (20-OH-EPA).	0.647627
94864	0.156617	4.16618	g19090	Sc4wPfr_66	2023252	2024044			0.322279
94868	0.0935011	5.13506	g19092	Sc4wPfr_66	2039954	2040827	sp|Q6P0D5|WBP11_DANRE	Activates pre-mRNA splicing.	0.442638
9487	0.454521	5.30434	g14239	Sc4wPfr_1177	616596	617003	sp|Q9Y6W6|DUS10_HUMAN	Protein phosphatase involved in the inactivation of MAP kinases. Has a specificity for the MAPK11/MAPK12/MAPK13/MAPK14 subfamily. It preferably dephosphorylates p38.	0.000339592
94873	0.0301478	5.39298	g19093	Sc4wPfr_66	2104730	2105766	sp|Q7Z9I3|YCP8_SCHPO		0.821234
9488	0.76786	6.33818	g14240	Sc4wPfr_1177	617945	619273	sp|Q58ED9|NAA20_DANRE	Catalytic subunit of the NatB complex which catalyzes acetylation of the N-terminal methionine residues of peptides beginning with Met-Asp, Met-Glu, Met-Asn and Met-Gln. Proteins with cell cycle functions are overrepresented in the pool of NatB substrates. Required for maintaining the structure and function of actomyosin fibers and for proper cellular migration.	1.26251e-07
94882	-0.826006	4.13293	g32733	Sc4wPfr_660	31822	32544			4.72755e-06
94883	-0.339876	3.97177	g32733	Sc4wPfr_660	37311	38241			0.150153
94885	-0.906939	5.01235	g32733	Sc4wPfr_660	45599	46768			7.29043e-09
9489	1.14755	3.69958	g14240	Sc4wPfr_1177	619676	619965	sp|Q58ED9|NAA20_DANRE	Catalytic subunit of the NatB complex which catalyzes acetylation of the N-terminal methionine residues of peptides beginning with Met-Asp, Met-Glu, Met-Asn and Met-Gln. Proteins with cell cycle functions are overrepresented in the pool of NatB substrates. Required for maintaining the structure and function of actomyosin fibers and for proper cellular migration.	1.00408e-08
94890	0.0779724	4.25791	g32734	Sc4wPfr_660	92699	94167			0.775052
94896	-0.45069	3.82436	g32735	Sc4wPfr_660	140498	141336			0.0116517
9490	1.11148	3.48927	g14240	Sc4wPfr_1177	625015	626038	sp|Q58ED9|NAA20_DANRE	Catalytic subunit of the NatB complex which catalyzes acetylation of the N-terminal methionine residues of peptides beginning with Met-Asp, Met-Glu, Met-Asn and Met-Gln. Proteins with cell cycle functions are overrepresented in the pool of NatB substrates. Required for maintaining the structure and function of actomyosin fibers and for proper cellular migration.	3.15868e-07
94903	0.243016	4.91259	g32737	Sc4wPfr_660	205166	207414			0.180133
94909	-0.728541	3.86578	g32739	Sc4wPfr_660	260218	260852			0.000125248
9491	1.06452	4.19801	g14240	Sc4wPfr_1177	629194	630569	sp|Q58ED9|NAA20_DANRE	Catalytic subunit of the NatB complex which catalyzes acetylation of the N-terminal methionine residues of peptides beginning with Met-Asp, Met-Glu, Met-Asn and Met-Gln. Proteins with cell cycle functions are overrepresented in the pool of NatB substrates. Required for maintaining the structure and function of actomyosin fibers and for proper cellular migration.	1.95758e-06
94910	-0.663361	3.28734	g32739	Sc4wPfr_660	261809	262388			0.00504791
94911	-0.222836	4.87838	g32739	Sc4wPfr_660	268410	269242			0.0881194
94912	-1.13163	3.57788	g32739	Sc4wPfr_660	272311	272820			4.07822e-07
94914	-0.299773	5.3939	g32739	Sc4wPfr_660	273931	276395			0.00464992
9492	0.621291	3.28057	g14240	Sc4wPfr_1177	631975	632839	sp|Q58ED9|NAA20_DANRE	Catalytic subunit of the NatB complex which catalyzes acetylation of the N-terminal methionine residues of peptides beginning with Met-Asp, Met-Glu, Met-Asn and Met-Gln. Proteins with cell cycle functions are overrepresented in the pool of NatB substrates. Required for maintaining the structure and function of actomyosin fibers and for proper cellular migration.	0.00781734
94920	0.0428843	4.08659	g32749	Sc4wPfr_660	360453	361078	sp|A9JRI0|HEAT6_DANRE		0.826936
94921	0.0788238	4.32069	g32750	Sc4wPfr_660	362954	363505			0.627107
94922	-0.18553	5.97671	g32750	Sc4wPfr_660	364359	365541			0.196622
94923	0.0460078	5.8105	g32751	Sc4wPfr_660	369809	370795	sp|Q4R6F8|TCPB_MACFA	Component of the chaperonin-containing T-complex (TRiC), a molecular chaperone complex that assists the folding of proteins upon ATP hydrolysis. The TRiC complex mediates the folding of WRAP53/TCAB1, thereby regulating telomere maintenance. As part of the TRiC complex may play a role in the assembly of BBSome, a complex involved in ciliogenesis regulating transports vesicles to the cilia. The TRiC complex plays a role in the folding of actin and tubulin.	0.705668
94925	-0.145031	3.65085	g32751	Sc4wPfr_660	387478	389493	sp|Q4R6F8|TCPB_MACFA	Component of the chaperonin-containing T-complex (TRiC), a molecular chaperone complex that assists the folding of proteins upon ATP hydrolysis. The TRiC complex mediates the folding of WRAP53/TCAB1, thereby regulating telomere maintenance. As part of the TRiC complex may play a role in the assembly of BBSome, a complex involved in ciliogenesis regulating transports vesicles to the cilia. The TRiC complex plays a role in the folding of actin and tubulin.	0.593714
94927	-0.218566	3.41439	g19788	Sc4wPfr_661	9115	9615			0.301764
94929	1.10844	3.618	g19788	Sc4wPfr_661	20928	22030			6.4845e-06
94935	0.0561805	3.55959	g19788	Sc4wPfr_661	67641	68770			0.790608
94938	0.135894	4.25169	g19789	Sc4wPfr_661	82158	82684	sp|B5XCB8|THAP1_SALSA	DNA-binding transcription regulator that regulates endothelial cell proliferation and G1/S cell-cycle progression. Specifically binds the 5'-[AT]NTNN[GT]GGCA[AGT]-3' core DNA sequence and acts by modulating expression of pRB-E2F cell-cycle target genes (By similarity).	0.377478
94940	0.385761	3.59871	g19789	Sc4wPfr_661	86940	88384	sp|B5XCB8|THAP1_SALSA	DNA-binding transcription regulator that regulates endothelial cell proliferation and G1/S cell-cycle progression. Specifically binds the 5'-[AT]NTNN[GT]GGCA[AGT]-3' core DNA sequence and acts by modulating expression of pRB-E2F cell-cycle target genes (By similarity).	0.0455936
94949	0.287785	4.99612	g19807	Sc4wPfr_661	319871	320807			0.0187953
94951	0.319403	5.55809	g19809	Sc4wPfr_661	385396	386149	sp|A6P7L8|PIWL2_ONCMY	Endoribonuclease that plays a central role during spermatogenesis by repressing transposable elements and preventing their mobilization, which is essential for the germline integrity. Plays an essential role in meiotic differentiation of spermatocytes, germ cell differentiation and in self-renewal of spermatogonial stem cells. Acts via the piRNA metabolic process, which mediates the repression of transposable elements during meiosis by forming complexes composed of piRNAs and Piwi proteins and govern the methylation and subsequent repression of transposons. During piRNA biosynthesis, plays a key role in the piRNA amplification loop, also named ping-pong amplification cycle, by acting as a 'slicer-competent' piRNA endoribonuclease that cleaves primary piRNAs, which are then loaded onto 'slicer-incompetent' piwil4. Piwil2 slicing produces a pre-miRNA intermediate, which is then processed in mature piRNAs, and as well as a 16 nucleotide by-product that is degraded. Required for piwil4/miwi2 nuclear localization and association with secondary piRNAs antisense.	0.00385458
94954	-0.102873	3.7625	g19809	Sc4wPfr_661	426342	427652	sp|A6P7L8|PIWL2_ONCMY	Endoribonuclease that plays a central role during spermatogenesis by repressing transposable elements and preventing their mobilization, which is essential for the germline integrity. Plays an essential role in meiotic differentiation of spermatocytes, germ cell differentiation and in self-renewal of spermatogonial stem cells. Acts via the piRNA metabolic process, which mediates the repression of transposable elements during meiosis by forming complexes composed of piRNAs and Piwi proteins and govern the methylation and subsequent repression of transposons. During piRNA biosynthesis, plays a key role in the piRNA amplification loop, also named ping-pong amplification cycle, by acting as a 'slicer-competent' piRNA endoribonuclease that cleaves primary piRNAs, which are then loaded onto 'slicer-incompetent' piwil4. Piwil2 slicing produces a pre-miRNA intermediate, which is then processed in mature piRNAs, and as well as a 16 nucleotide by-product that is degraded. Required for piwil4/miwi2 nuclear localization and association with secondary piRNAs antisense.	0.559412
94956	-0.026865	5.96007	g19809	Sc4wPfr_661	433697	434440	sp|A6P7L8|PIWL2_ONCMY	Endoribonuclease that plays a central role during spermatogenesis by repressing transposable elements and preventing their mobilization, which is essential for the germline integrity. Plays an essential role in meiotic differentiation of spermatocytes, germ cell differentiation and in self-renewal of spermatogonial stem cells. Acts via the piRNA metabolic process, which mediates the repression of transposable elements during meiosis by forming complexes composed of piRNAs and Piwi proteins and govern the methylation and subsequent repression of transposons. During piRNA biosynthesis, plays a key role in the piRNA amplification loop, also named ping-pong amplification cycle, by acting as a 'slicer-competent' piRNA endoribonuclease that cleaves primary piRNAs, which are then loaded onto 'slicer-incompetent' piwil4. Piwil2 slicing produces a pre-miRNA intermediate, which is then processed in mature piRNAs, and as well as a 16 nucleotide by-product that is degraded. Required for piwil4/miwi2 nuclear localization and association with secondary piRNAs antisense.	0.818304
94958	-0.394978	3.33751	g19809	Sc4wPfr_661	447118	448157	sp|A6P7L8|PIWL2_ONCMY	Endoribonuclease that plays a central role during spermatogenesis by repressing transposable elements and preventing their mobilization, which is essential for the germline integrity. Plays an essential role in meiotic differentiation of spermatocytes, germ cell differentiation and in self-renewal of spermatogonial stem cells. Acts via the piRNA metabolic process, which mediates the repression of transposable elements during meiosis by forming complexes composed of piRNAs and Piwi proteins and govern the methylation and subsequent repression of transposons. During piRNA biosynthesis, plays a key role in the piRNA amplification loop, also named ping-pong amplification cycle, by acting as a 'slicer-competent' piRNA endoribonuclease that cleaves primary piRNAs, which are then loaded onto 'slicer-incompetent' piwil4. Piwil2 slicing produces a pre-miRNA intermediate, which is then processed in mature piRNAs, and as well as a 16 nucleotide by-product that is degraded. Required for piwil4/miwi2 nuclear localization and association with secondary piRNAs antisense.	0.0390858
94967	-0.0280279	2.88617	g19810	Sc4wPfr_661	483519	484620			0.953121
94968	-0.303593	5.32827	g19810	Sc4wPfr_661	493503	494184			0.148837
94974	0.0938123	3.37358	g19811	Sc4wPfr_661	509934	511246			0.722626
94977	-0.503703	4.88455	g19812	Sc4wPfr_661	534027	534950	sp|P38978|KS1_HYDVU	Responds to early signals of head formation in hydra.	2.78671e-05
94978	-0.419732	3.36702	g19812	Sc4wPfr_661	537027	537621	sp|P38978|KS1_HYDVU	Responds to early signals of head formation in hydra.	0.0222813
94979	-0.403864	4.53952	g19812	Sc4wPfr_661	538397	540053	sp|P38978|KS1_HYDVU	Responds to early signals of head formation in hydra.	0.0077617
94988	-1.0573	3.63845	g19814	Sc4wPfr_661	581319	582261	sp|P38978|KS1_HYDVU	Responds to early signals of head formation in hydra.	0.000859449
94990	-1.18705	3.12197	g19814	Sc4wPfr_661	588364	588822	sp|P38978|KS1_HYDVU	Responds to early signals of head formation in hydra.	2.62514e-06
94994	0.297895	3.07203	g19815	Sc4wPfr_661	604588	605775			0.281371
95	-0.153415	6.22174	g18876	Sc4wPfr_10	233158	234260	sp|P29994|ITPR1_RAT	Intracellular channel that mediates calcium release from the endoplasmic reticulum following stimulation by inositol 1,4,5-trisphosphate. Involved in the regulation of epithelial secretion of electrolytes and fluid through the interaction with AHCYL1 Plays a role in ER stress-induced apoptosis. Cytoplasmic calcium released from the ER triggers apoptosis by the activation of CaM kinase II, eventually leading to the activation of downstream apoptosis pathways.	0.0981095
950	-0.684947	2.9278	g21385	Sc4wPfr_1009.2	184203	184905			0.0110825
95003	0.0281903	4.18475	g969	Sc4wPfr_662	206001	207692			0.939231
95006	0.0974331	4.18336	g970	Sc4wPfr_662	227407	228822			0.556072
95023	0.117555	3.6694	g972	Sc4wPfr_662	344733	346365	sp|Q7TN88|PK1L2_MOUSE	May function as an ion-channel regulator. May function as a G-protein-coupled receptor (By similarity).	0.601509
95029	0.0466369	4.84856	g983	Sc4wPfr_662	486720	487534	sp|Q4V7H1|STIL_XENLA	Plays an essential role in early embryonic development. Plays an important role in the regulation of centriole duplication.	0.744228
95043	-0.0201778	4.1147	g984	Sc4wPfr_662	619091	621225	sp|A2VDB3|RBM42_XENLA	May bind RNA.	0.930144
95044	0.159829	5.90319	g985	Sc4wPfr_662	638750	640005			0.0858561
95045	0.00595295	4.99054	g985	Sc4wPfr_662	642139	642892			0.967882
95046	0.549864	4.90841	g985	Sc4wPfr_662	645369	646101			5.68107e-05
95051	-0.220236	4.56636	g990	Sc4wPfr_662	680391	681187			0.111184
95052	0.439599	5.93593	g990	Sc4wPfr_662	685568	686984			0.000196438
95055	0.0227643	4.22719	g993	Sc4wPfr_662	733546	735081	sp|Q5SVZ6|ZMYM1_HUMAN		0.9028
95056	0.156742	4.00901	g995	Sc4wPfr_662	742466	743542	sp|Q99757|THIOM_HUMAN	Important for the control of mitochondrial reactive oxygen species homeostasis, apoptosis regulation and cell viability. Possesses a dithiol-reducing activity.	0.37115
95061	-0.517298	3.21216	g1001	Sc4wPfr_662	804631	805243			0.0182735
95062	0.0582804	4.54317	g1003	Sc4wPfr_662	832916	833658			0.728826
95065	-0.0603274	4.4776	g1004	Sc4wPfr_662	849880	850779	sp|Q0II91|DJC21_BOVIN	May act as a co-chaperone for HSP70. May play a role in ribosomal RNA (rRNA) biogenesis, possibly in the maturation of the 60S subunit. Binds the precursor 45S rRNA.	0.732728
95067	0.190685	3.5608	g1005	Sc4wPfr_662	861451	862210			0.321723
95083	-0.0198617	3.60825	g1316	Sc4wPfr_665	30	1676			0.929976
95093	0.500335	3.55968	g28199	Sc4wPfr_666	45558	46654			0.00830552
95097	0.397659	3.34508	g28199	Sc4wPfr_666	86581	87294			0.146838
95098	0.475763	3.30714	g19524	Sc4wPfr_667	314	1641	sp|Q2KJJ8|PLD3_BOVIN	May be involved in APP processing.	0.0387474
95101	0.773643	3.0093	g19524	Sc4wPfr_667	20834	21090	sp|Q2KJJ8|PLD3_BOVIN	May be involved in APP processing.	0.00508659
95102	0.153074	6.91888	g19524	Sc4wPfr_667	24641	26126	sp|Q2KJJ8|PLD3_BOVIN	May be involved in APP processing.	0.101699
95104	1.28649	3.59315	g19524	Sc4wPfr_667	31563	32345	sp|Q2KJJ8|PLD3_BOVIN	May be involved in APP processing.	0.00396663
95107	0.636995	2.98342	g19524	Sc4wPfr_667	40833	42996	sp|Q2KJJ8|PLD3_BOVIN	May be involved in APP processing.	0.0219923
95112	0.699263	3.19218	g19524	Sc4wPfr_667	59880	60543	sp|Q2KJJ8|PLD3_BOVIN	May be involved in APP processing.	0.00351357
95113	0.252661	5.92289	g19525	Sc4wPfr_667	70649	71560	sp|Q96SM3|CPXM1_HUMAN	May be involved in cell-cell interactions. No carboxypeptidase activity was found yet (By similarity).	0.0190555
95115	0.430225	3.3099	g19525	Sc4wPfr_667	76401	77550	sp|Q96SM3|CPXM1_HUMAN	May be involved in cell-cell interactions. No carboxypeptidase activity was found yet (By similarity).	0.0773764
95116	0.847491	3.69735	g19525	Sc4wPfr_667	77761	78347	sp|Q96SM3|CPXM1_HUMAN	May be involved in cell-cell interactions. No carboxypeptidase activity was found yet (By similarity).	6.57372e-05
95117	0.0686893	5.20615	g19525	Sc4wPfr_667	87146	87913	sp|Q96SM3|CPXM1_HUMAN	May be involved in cell-cell interactions. No carboxypeptidase activity was found yet (By similarity).	0.592843
95120	0.498668	3.08231	g19527	Sc4wPfr_667	95535	98407	sp|P0CT40|TF29_SCHPO		0.0572691
95127	0.883861	2.84283	g19529	Sc4wPfr_667	124238	126017	sp|B7ZCC9|AGRG4_MOUSE	Orphan receptor.	0.000946704
9513	0.778345	3.42058	g14243	Sc4wPfr_1177	708126	709400	sp|P0CT39|TF26_SCHPO		0.000208972
95130	0.334604	3.84991	g19529	Sc4wPfr_667	146044	147293	sp|B7ZCC9|AGRG4_MOUSE	Orphan receptor.	0.0739583
95132	0.287451	3.67475	g19531	Sc4wPfr_667	163732	164786			0.1168
95134	0.705011	2.93608	g19531	Sc4wPfr_667	167148	167364			0.0208839
95135	0.17389	6.16413	g19531	Sc4wPfr_667	169851	171198			0.164588
95137	0.303698	4.00216	g19532	Sc4wPfr_667	179002	180277	sp|Q92058|PPBT_CHICK	This isozyme plays a key role in skeletal mineralization by regulating levels of diphosphate (PPi).	0.0503705
95138	0.155828	3.49097	g19532	Sc4wPfr_667	181169	182176	sp|Q92058|PPBT_CHICK	This isozyme plays a key role in skeletal mineralization by regulating levels of diphosphate (PPi).	0.362122
9514	0.652634	3.59912	g14243	Sc4wPfr_1177	709999	711599	sp|P0CT39|TF26_SCHPO		0.00177133
95142	0.251404	3.54801	g19532	Sc4wPfr_667	192210	193622	sp|Q92058|PPBT_CHICK	This isozyme plays a key role in skeletal mineralization by regulating levels of diphosphate (PPi).	0.19888
95143	-0.225835	3.50369	g19537	Sc4wPfr_667	233270	234001			0.268667
9515	0.766157	4.83216	g14243	Sc4wPfr_1177	714527	718019	sp|P0CT39|TF26_SCHPO		0.0022888
95152	0.149994	3.5453		Sc4wPfr_668	27947	29033			0.420534
95153	0.540195	3.50924		Sc4wPfr_668	54588	55045			0.0180899
95154	0.105474	4.41999		Sc4wPfr_668	57269	58667			0.499708
95163	-0.000861967	3.47422	g30545	Sc4wPfr_670	39952	41247			0.998459
95164	0.0952808	5.70538	g30545	Sc4wPfr_670	42184	43835			0.797141
9517	0.414268	4.7936	g25032	Sc4wPfr_118	13570	14471	sp|Q08857|CD36_MOUSE	Multifunctional glycoprotein that acts as receptor for a broad range of ligands. Ligands can be of proteinaceous nature like thrombospondin, fibronectin, collagen or amyloid-beta as well as of lipidic nature such as oxidized low-density lipoprotein (oxLDL), anionic phospholipids, long-chain fatty acids and bacterial diacylated lipopeptides (PubMed:7685021). They are generally multivalent and can therefore engage multiple receptors simultaneously, the resulting formation of CD36 clusters initiates signal transduction and internalization of receptor-ligand complexes. The dependency on coreceptor signaling is strongly ligand specific. Cellular responses to these ligands are involved in angiogenesis, inflammatory response, fatty acid metabolism, taste and dietary fat processing in the intestine (Probable) (PubMed:19847289, PubMed:20037584, PubMed:23395392). Binds long-chain fatty acids and facilitates their transport into cells, thus participating in muscle lipid utilization, adipose energy storage, and gut fat absorption (By similarity). In the small intestine, plays a role in proximal absorption of dietary fatty acid and cholesterol for optimal chylomicron formation, possibly through the activation of MAPK1/3 (ERK1/2) signaling pathway (By similarity) (PubMed:17507371, PubMed:18753675, PubMed:21610069). Involved in oral fat perception and preferences (PubMed:16276419). Detection into the tongue of long-chain fatty acids leads to a rapid and sustained rise in flux and protein content of pancreatobiliary secretions (By similarity) (PubMed:16276419). In taste receptor cells, mediates the induction of an increase in intracellular calcium levels by long-chain fatty acids, leading to the activation of the gustatory neurons in the nucleus of the solitary tract (PubMed:18162488). Important factor in both ventromedial hypothalamus neuronal sensing of long-chain fatty acid and the regulation of energy and glucose homeostasis (By similarity) (PubMed:23557700). Receptor for thombospondins, THBS1 and THBS2, mediating their antiangiogenic effects (PubMed:15748999). As a coreceptor for TLR4:TLR6 heterodimer, promotes inflammation in monocytes/macrophages. Upon ligand binding, such as oxLDL or amyloid-beta 42, interacts with the heterodimer TLR4:TLR6, the complex is internalized and triggers inflammatory response, leading to NF-kappa-B-dependent production of CXCL1, CXCL2 and CCL9 cytokines, via MYD88 signaling pathway, and CCL5 cytokine, via TICAM1 signaling pathway, as well as IL1B secretion, through the priming and activation of the NLRP3 inflammasome (PubMed:20037584, PubMed:23812099). Selective and nonredundant sensor of microbial diacylated lipopeptide that signal via TLR2:TLR6 heterodimer, this cluster triggers signaling from the cell surface, leading to the NF-kappa-B-dependent production of TNF, via MYD88 signaling pathway and subsequently is targeted to the Golgi in a lipid-raft dependent pathway (By similarity) (PubMed:15690042, PubMed:19847289).	0.00102338
95173	-0.0650624	4.81057	g30551	Sc4wPfr_670	68394	70179	sp|P16157|ANK1_HUMAN	Attaches integral membrane proteins to cytoskeletal elements; binds to the erythrocyte membrane protein band 4.2, to Na-K ATPase, to the lymphocyte membrane protein GP85, and to the cytoskeletal proteins fodrin, tubulin, vimentin and desmin. Erythrocyte ankyrins also link spectrin (beta chain) to the cytoplasmic domain of the erythrocytes anion exchange protein; they retain most or all of these binding functions.	0.879458
95174	-0.0967345	3.00156	g30552	Sc4wPfr_670	80387	80895			0.759579
95183	-0.0547743	5.51644	g22772	Sc4wPfr_670.1	39356	40000	sp|Q8CHT3|INT5_MOUSE	Component of the Integrator (INT) complex, a complex involved in the small nuclear RNAs (snRNA) U1 and U2 transcription and in their 3'-box-dependent processing. The Integrator complex is associated with the C-terminal domain (CTD) of RNA polymerase II largest subunit (POLR2A) and is recruited to the U1 and U2 snRNAs genes. Mediates recruitment of cytoplasmic dynein to the nuclear envelope, probably as component of the INT complex.	0.653413
95188	0.137004	3.79671	g22773	Sc4wPfr_670.1	92506	93173			0.490174
95189	-0.19501	5.79993	g22773	Sc4wPfr_670.1	94147	95430			0.0826857
95190	-0.157629	4.37099	g22773	Sc4wPfr_670.1	95951	96385			0.328225
95191	-0.0481224	3.97232	g22774	Sc4wPfr_670.1	113327	115217			0.835704
95192	0.150021	5.63945	g22774	Sc4wPfr_670.1	137328	138473			0.167869
95196	-0.101523	3.10519	g22776	Sc4wPfr_670.1	154105	155002			0.747645
95200	-1.46087	3.09968	g22777	Sc4wPfr_670.1	171807	172556	sp|O88513|GEMI_MOUSE	Inhibits DNA replication by preventing the incorporation of MCM complex into pre-replication complex (pre-RC). It is degraded during the mitotic phase of the cell cycle. Its destruction at the metaphase-anaphase transition permits replication in the succeeding cell cycle.	1.90098e-07
95201	0.100768	4.97277	g22777	Sc4wPfr_670.1	180340	180946	sp|O88513|GEMI_MOUSE	Inhibits DNA replication by preventing the incorporation of MCM complex into pre-replication complex (pre-RC). It is degraded during the mitotic phase of the cell cycle. Its destruction at the metaphase-anaphase transition permits replication in the succeeding cell cycle.	0.504055
95202	0.182416	5.27267	g22779	Sc4wPfr_670.1	188127	188832	sp|Q9D4F2|PLPP6_MOUSE	Phosphatase that dephosphorylates presqualene diphosphate (PSDP) into presqualene monophosphate (PSMP), suggesting that it may be indirectly involved in innate immunity. PSDP is a bioactive lipid that rapidly remodels to presqualene monophosphate PSMP upon cell activation. Displays diphosphate phosphatase activity with a substrate preference for PSDP > FDP > phosphatidic acid (By similarity).	0.119755
95209	-0.54513	4.4381	g22780	Sc4wPfr_670.1	209324	210679	sp|Q7SYH5|SC5A8_XENLA	Acts as an electrogenic sodium (Na(+)) and chloride (Cl-)-dependent sodium-coupled solute transporter, including transport of monocarboxylates (short-chain fatty acids including L-lactate, D-lactate, pyruvate, acetate, propionate, valerate and butyrate), lactate, mocarboxylate drugs (nicotinate, benzoate, salicylate and 5-aminosalicylate) and ketone bodies (beta-D-hydroxybutyrate, acetoacetate and alpha-ketoisocaproate), with a Na(+):substrate stoichiometry of between 4:1 and 2:1. Catalyzes passive carrier mediated diffusion of iodide. Mediates iodide transport from the thyrocyte into the colloid lumen through the apical membrane (By similarity).	0.000486417
95211	0.216235	3.82744	g22780	Sc4wPfr_670.1	217707	218866	sp|Q7SYH5|SC5A8_XENLA	Acts as an electrogenic sodium (Na(+)) and chloride (Cl-)-dependent sodium-coupled solute transporter, including transport of monocarboxylates (short-chain fatty acids including L-lactate, D-lactate, pyruvate, acetate, propionate, valerate and butyrate), lactate, mocarboxylate drugs (nicotinate, benzoate, salicylate and 5-aminosalicylate) and ketone bodies (beta-D-hydroxybutyrate, acetoacetate and alpha-ketoisocaproate), with a Na(+):substrate stoichiometry of between 4:1 and 2:1. Catalyzes passive carrier mediated diffusion of iodide. Mediates iodide transport from the thyrocyte into the colloid lumen through the apical membrane (By similarity).	0.127393
95213	-0.106769	5.53798	g22782	Sc4wPfr_670.1	262011	262709	sp|Q7SYH5|SC5A8_XENLA	Acts as an electrogenic sodium (Na(+)) and chloride (Cl-)-dependent sodium-coupled solute transporter, including transport of monocarboxylates (short-chain fatty acids including L-lactate, D-lactate, pyruvate, acetate, propionate, valerate and butyrate), lactate, mocarboxylate drugs (nicotinate, benzoate, salicylate and 5-aminosalicylate) and ketone bodies (beta-D-hydroxybutyrate, acetoacetate and alpha-ketoisocaproate), with a Na(+):substrate stoichiometry of between 4:1 and 2:1. Catalyzes passive carrier mediated diffusion of iodide. Mediates iodide transport from the thyrocyte into the colloid lumen through the apical membrane (By similarity).	0.455197
95214	-0.464022	4.34892	g22782	Sc4wPfr_670.1	263216	263978	sp|Q7SYH5|SC5A8_XENLA	Acts as an electrogenic sodium (Na(+)) and chloride (Cl-)-dependent sodium-coupled solute transporter, including transport of monocarboxylates (short-chain fatty acids including L-lactate, D-lactate, pyruvate, acetate, propionate, valerate and butyrate), lactate, mocarboxylate drugs (nicotinate, benzoate, salicylate and 5-aminosalicylate) and ketone bodies (beta-D-hydroxybutyrate, acetoacetate and alpha-ketoisocaproate), with a Na(+):substrate stoichiometry of between 4:1 and 2:1. Catalyzes passive carrier mediated diffusion of iodide. Mediates iodide transport from the thyrocyte into the colloid lumen through the apical membrane (By similarity).	0.000755748
95219	-0.586319	3.68987	g22784	Sc4wPfr_670.1	318618	319850	sp|Q8BYF6|SC5A8_MOUSE	Acts as an electrogenic sodium (Na(+)) and chloride (Cl-)-dependent sodium-coupled solute transporter, including transport of monocarboxylates (short-chain fatty acids including L-lactate, D-lactate, pyruvate, acetate, propionate, valerate and butyrate), lactate, mocarboxylate drugs (nicotinate, benzoate, salicylate and 5-aminosalicylate) and ketone bodies (beta-D-hydroxybutyrate, acetoacetate and alpha-ketoisocaproate), with a Na(+):substrate stoichiometry of between 4:1 and 2:1. Catalyzes passive carrier mediated diffusion of iodide. Mediates iodide transport from the thyrocyte into the colloid lumen through the apical membrane. May be responsible for the absorption of D-lactate and monocarboxylate drugs from the intestinal tract. May play a critical role in the entry of L-lactate and ketone bodies into neurons by a process driven by an electrochemical Na(+) gradient and hence contribute to the maintenance of the energy status and function of neurons.	0.0014646
9522	-0.0515828	3.60802	g25032	Sc4wPfr_118	40107	41339	sp|Q08857|CD36_MOUSE	Multifunctional glycoprotein that acts as receptor for a broad range of ligands. Ligands can be of proteinaceous nature like thrombospondin, fibronectin, collagen or amyloid-beta as well as of lipidic nature such as oxidized low-density lipoprotein (oxLDL), anionic phospholipids, long-chain fatty acids and bacterial diacylated lipopeptides (PubMed:7685021). They are generally multivalent and can therefore engage multiple receptors simultaneously, the resulting formation of CD36 clusters initiates signal transduction and internalization of receptor-ligand complexes. The dependency on coreceptor signaling is strongly ligand specific. Cellular responses to these ligands are involved in angiogenesis, inflammatory response, fatty acid metabolism, taste and dietary fat processing in the intestine (Probable) (PubMed:19847289, PubMed:20037584, PubMed:23395392). Binds long-chain fatty acids and facilitates their transport into cells, thus participating in muscle lipid utilization, adipose energy storage, and gut fat absorption (By similarity). In the small intestine, plays a role in proximal absorption of dietary fatty acid and cholesterol for optimal chylomicron formation, possibly through the activation of MAPK1/3 (ERK1/2) signaling pathway (By similarity) (PubMed:17507371, PubMed:18753675, PubMed:21610069). Involved in oral fat perception and preferences (PubMed:16276419). Detection into the tongue of long-chain fatty acids leads to a rapid and sustained rise in flux and protein content of pancreatobiliary secretions (By similarity) (PubMed:16276419). In taste receptor cells, mediates the induction of an increase in intracellular calcium levels by long-chain fatty acids, leading to the activation of the gustatory neurons in the nucleus of the solitary tract (PubMed:18162488). Important factor in both ventromedial hypothalamus neuronal sensing of long-chain fatty acid and the regulation of energy and glucose homeostasis (By similarity) (PubMed:23557700). Receptor for thombospondins, THBS1 and THBS2, mediating their antiangiogenic effects (PubMed:15748999). As a coreceptor for TLR4:TLR6 heterodimer, promotes inflammation in monocytes/macrophages. Upon ligand binding, such as oxLDL or amyloid-beta 42, interacts with the heterodimer TLR4:TLR6, the complex is internalized and triggers inflammatory response, leading to NF-kappa-B-dependent production of CXCL1, CXCL2 and CCL9 cytokines, via MYD88 signaling pathway, and CCL5 cytokine, via TICAM1 signaling pathway, as well as IL1B secretion, through the priming and activation of the NLRP3 inflammasome (PubMed:20037584, PubMed:23812099). Selective and nonredundant sensor of microbial diacylated lipopeptide that signal via TLR2:TLR6 heterodimer, this cluster triggers signaling from the cell surface, leading to the NF-kappa-B-dependent production of TNF, via MYD88 signaling pathway and subsequently is targeted to the Golgi in a lipid-raft dependent pathway (By similarity) (PubMed:15690042, PubMed:19847289).	0.830788
95226	0.160825	4.67551	g22785	Sc4wPfr_670.1	342827	344037	sp|Q07812|BAX_HUMAN	Plays a role in the mitochondrial apoptotic process. Under normal conditions, BAX is largely cytosolic via constant retrotranslocation from mitochondria to the cytosol mediated by BCL2L1/Bcl-xL, which avoids accumulation of toxic BAX levels at the mitochondrial outer membrane (MOM) (PubMed:21458670). Under stress conditions, undergoes a conformation change that causes translocation to the mitochondrion membrane, leading to the release of cytochrome c that then triggers apoptosis. Promotes activation of CASP3, and thereby apoptosis.	0.357594
95227	-0.0052784	3.51424	g22785	Sc4wPfr_670.1	344754	345084	sp|Q07812|BAX_HUMAN	Plays a role in the mitochondrial apoptotic process. Under normal conditions, BAX is largely cytosolic via constant retrotranslocation from mitochondria to the cytosol mediated by BCL2L1/Bcl-xL, which avoids accumulation of toxic BAX levels at the mitochondrial outer membrane (MOM) (PubMed:21458670). Under stress conditions, undergoes a conformation change that causes translocation to the mitochondrion membrane, leading to the release of cytochrome c that then triggers apoptosis. Promotes activation of CASP3, and thereby apoptosis.	0.984245
95233	-0.803328	4.68713	g22786	Sc4wPfr_670.1	372658	373555	sp|Q8N695|SC5A8_HUMAN	Acts as an electrogenic sodium (Na(+)) and chloride (Cl-)-dependent sodium-coupled solute transporter, including transport of monocarboxylates (short-chain fatty acids including L-lactate, D-lactate, pyruvate, acetate, propionate, valerate and butyrate), lactate, mocarboxylate drugs (nicotinate, benzoate, salicylate and 5-aminosalicylate) and ketone bodies (beta-D-hydroxybutyrate, acetoacetate and alpha-ketoisocaproate), with a Na(+):substrate stoichiometry of between 4:1 and 2:1. Catalyzes passive carrier mediated diffusion of iodide. Mediates iodide transport from the thyrocyte into the colloid lumen through the apical membrane. May be responsible for the absorption of D-lactate and monocarboxylate drugs from the intestinal tract. Acts as a tumor suppressor, suppressing colony formation in colon cancer, prostate cancer and glioma cell lines. May play a critical role in the entry of L-lactate and ketone bodies into neurons by a process driven by an electrochemical Na(+) gradient and hence contribute to the maintenance of the energy status and function of neurons.	5.58642e-07
95238	-0.0196232	3.93659	g22786	Sc4wPfr_670.1	388581	389079	sp|Q8N695|SC5A8_HUMAN	Acts as an electrogenic sodium (Na(+)) and chloride (Cl-)-dependent sodium-coupled solute transporter, including transport of monocarboxylates (short-chain fatty acids including L-lactate, D-lactate, pyruvate, acetate, propionate, valerate and butyrate), lactate, mocarboxylate drugs (nicotinate, benzoate, salicylate and 5-aminosalicylate) and ketone bodies (beta-D-hydroxybutyrate, acetoacetate and alpha-ketoisocaproate), with a Na(+):substrate stoichiometry of between 4:1 and 2:1. Catalyzes passive carrier mediated diffusion of iodide. Mediates iodide transport from the thyrocyte into the colloid lumen through the apical membrane. May be responsible for the absorption of D-lactate and monocarboxylate drugs from the intestinal tract. Acts as a tumor suppressor, suppressing colony formation in colon cancer, prostate cancer and glioma cell lines. May play a critical role in the entry of L-lactate and ketone bodies into neurons by a process driven by an electrochemical Na(+) gradient and hence contribute to the maintenance of the energy status and function of neurons.	0.923788
95240	-0.538352	4.90714	g22787	Sc4wPfr_670.1	441505	442305			1.03101e-05
95249	0.300704	4.47332	g26852	Sc4wPfr_671	2834	3632			0.104781
95252	0.536253	3.57352	g26852	Sc4wPfr_671	14084	14972			0.00286992
95254	0.129108	3.63892	g26852	Sc4wPfr_671	20831	22640			0.622594
95259	0.197749	3.58034	g26852	Sc4wPfr_671	32592	35221			0.284981
9526	0.104592	4.81098	g25032	Sc4wPfr_118	49489	50197	sp|Q08857|CD36_MOUSE	Multifunctional glycoprotein that acts as receptor for a broad range of ligands. Ligands can be of proteinaceous nature like thrombospondin, fibronectin, collagen or amyloid-beta as well as of lipidic nature such as oxidized low-density lipoprotein (oxLDL), anionic phospholipids, long-chain fatty acids and bacterial diacylated lipopeptides (PubMed:7685021). They are generally multivalent and can therefore engage multiple receptors simultaneously, the resulting formation of CD36 clusters initiates signal transduction and internalization of receptor-ligand complexes. The dependency on coreceptor signaling is strongly ligand specific. Cellular responses to these ligands are involved in angiogenesis, inflammatory response, fatty acid metabolism, taste and dietary fat processing in the intestine (Probable) (PubMed:19847289, PubMed:20037584, PubMed:23395392). Binds long-chain fatty acids and facilitates their transport into cells, thus participating in muscle lipid utilization, adipose energy storage, and gut fat absorption (By similarity). In the small intestine, plays a role in proximal absorption of dietary fatty acid and cholesterol for optimal chylomicron formation, possibly through the activation of MAPK1/3 (ERK1/2) signaling pathway (By similarity) (PubMed:17507371, PubMed:18753675, PubMed:21610069). Involved in oral fat perception and preferences (PubMed:16276419). Detection into the tongue of long-chain fatty acids leads to a rapid and sustained rise in flux and protein content of pancreatobiliary secretions (By similarity) (PubMed:16276419). In taste receptor cells, mediates the induction of an increase in intracellular calcium levels by long-chain fatty acids, leading to the activation of the gustatory neurons in the nucleus of the solitary tract (PubMed:18162488). Important factor in both ventromedial hypothalamus neuronal sensing of long-chain fatty acid and the regulation of energy and glucose homeostasis (By similarity) (PubMed:23557700). Receptor for thombospondins, THBS1 and THBS2, mediating their antiangiogenic effects (PubMed:15748999). As a coreceptor for TLR4:TLR6 heterodimer, promotes inflammation in monocytes/macrophages. Upon ligand binding, such as oxLDL or amyloid-beta 42, interacts with the heterodimer TLR4:TLR6, the complex is internalized and triggers inflammatory response, leading to NF-kappa-B-dependent production of CXCL1, CXCL2 and CCL9 cytokines, via MYD88 signaling pathway, and CCL5 cytokine, via TICAM1 signaling pathway, as well as IL1B secretion, through the priming and activation of the NLRP3 inflammasome (PubMed:20037584, PubMed:23812099). Selective and nonredundant sensor of microbial diacylated lipopeptide that signal via TLR2:TLR6 heterodimer, this cluster triggers signaling from the cell surface, leading to the NF-kappa-B-dependent production of TNF, via MYD88 signaling pathway and subsequently is targeted to the Golgi in a lipid-raft dependent pathway (By similarity) (PubMed:15690042, PubMed:19847289).	0.516322
95264	0.024476	5.02826	g32754	Sc4wPfr_672	7365	8593			0.856484
95266	0.721844	3.36572	g32754	Sc4wPfr_672	18528	19577			0.00110614
9527	0.025978	4.87855	g25032	Sc4wPfr_118	50390	51136	sp|Q08857|CD36_MOUSE	Multifunctional glycoprotein that acts as receptor for a broad range of ligands. Ligands can be of proteinaceous nature like thrombospondin, fibronectin, collagen or amyloid-beta as well as of lipidic nature such as oxidized low-density lipoprotein (oxLDL), anionic phospholipids, long-chain fatty acids and bacterial diacylated lipopeptides (PubMed:7685021). They are generally multivalent and can therefore engage multiple receptors simultaneously, the resulting formation of CD36 clusters initiates signal transduction and internalization of receptor-ligand complexes. The dependency on coreceptor signaling is strongly ligand specific. Cellular responses to these ligands are involved in angiogenesis, inflammatory response, fatty acid metabolism, taste and dietary fat processing in the intestine (Probable) (PubMed:19847289, PubMed:20037584, PubMed:23395392). Binds long-chain fatty acids and facilitates their transport into cells, thus participating in muscle lipid utilization, adipose energy storage, and gut fat absorption (By similarity). In the small intestine, plays a role in proximal absorption of dietary fatty acid and cholesterol for optimal chylomicron formation, possibly through the activation of MAPK1/3 (ERK1/2) signaling pathway (By similarity) (PubMed:17507371, PubMed:18753675, PubMed:21610069). Involved in oral fat perception and preferences (PubMed:16276419). Detection into the tongue of long-chain fatty acids leads to a rapid and sustained rise in flux and protein content of pancreatobiliary secretions (By similarity) (PubMed:16276419). In taste receptor cells, mediates the induction of an increase in intracellular calcium levels by long-chain fatty acids, leading to the activation of the gustatory neurons in the nucleus of the solitary tract (PubMed:18162488). Important factor in both ventromedial hypothalamus neuronal sensing of long-chain fatty acid and the regulation of energy and glucose homeostasis (By similarity) (PubMed:23557700). Receptor for thombospondins, THBS1 and THBS2, mediating their antiangiogenic effects (PubMed:15748999). As a coreceptor for TLR4:TLR6 heterodimer, promotes inflammation in monocytes/macrophages. Upon ligand binding, such as oxLDL or amyloid-beta 42, interacts with the heterodimer TLR4:TLR6, the complex is internalized and triggers inflammatory response, leading to NF-kappa-B-dependent production of CXCL1, CXCL2 and CCL9 cytokines, via MYD88 signaling pathway, and CCL5 cytokine, via TICAM1 signaling pathway, as well as IL1B secretion, through the priming and activation of the NLRP3 inflammasome (PubMed:20037584, PubMed:23812099). Selective and nonredundant sensor of microbial diacylated lipopeptide that signal via TLR2:TLR6 heterodimer, this cluster triggers signaling from the cell surface, leading to the NF-kappa-B-dependent production of TNF, via MYD88 signaling pathway and subsequently is targeted to the Golgi in a lipid-raft dependent pathway (By similarity) (PubMed:15690042, PubMed:19847289).	0.876422
95274	0.131245	5.18998	g32758	Sc4wPfr_672	135688	136258	sp|Q5F3X4|U5S1_CHICK	Required for pre-mRNA splicing as component of the spliceosome, including pre-catalytic, catalytic and post-catalytic spliceosomal complexes. Component of the U5 snRNP and the U4/U6-U5 tri-snRNP complex, a building block of the spliceosome.	0.29493
95277	0.412551	3.23293	g32758	Sc4wPfr_672	142302	143034	sp|Q5F3X4|U5S1_CHICK	Required for pre-mRNA splicing as component of the spliceosome, including pre-catalytic, catalytic and post-catalytic spliceosomal complexes. Component of the U5 snRNP and the U4/U6-U5 tri-snRNP complex, a building block of the spliceosome.	0.0715921
95278	-0.0235399	4.89485	g32758	Sc4wPfr_672	176861	177716	sp|Q5F3X4|U5S1_CHICK	Required for pre-mRNA splicing as component of the spliceosome, including pre-catalytic, catalytic and post-catalytic spliceosomal complexes. Component of the U5 snRNP and the U4/U6-U5 tri-snRNP complex, a building block of the spliceosome.	0.870506
9528	0.0588249	7.13323	g25032	Sc4wPfr_118	53204	55301	sp|Q08857|CD36_MOUSE	Multifunctional glycoprotein that acts as receptor for a broad range of ligands. Ligands can be of proteinaceous nature like thrombospondin, fibronectin, collagen or amyloid-beta as well as of lipidic nature such as oxidized low-density lipoprotein (oxLDL), anionic phospholipids, long-chain fatty acids and bacterial diacylated lipopeptides (PubMed:7685021). They are generally multivalent and can therefore engage multiple receptors simultaneously, the resulting formation of CD36 clusters initiates signal transduction and internalization of receptor-ligand complexes. The dependency on coreceptor signaling is strongly ligand specific. Cellular responses to these ligands are involved in angiogenesis, inflammatory response, fatty acid metabolism, taste and dietary fat processing in the intestine (Probable) (PubMed:19847289, PubMed:20037584, PubMed:23395392). Binds long-chain fatty acids and facilitates their transport into cells, thus participating in muscle lipid utilization, adipose energy storage, and gut fat absorption (By similarity). In the small intestine, plays a role in proximal absorption of dietary fatty acid and cholesterol for optimal chylomicron formation, possibly through the activation of MAPK1/3 (ERK1/2) signaling pathway (By similarity) (PubMed:17507371, PubMed:18753675, PubMed:21610069). Involved in oral fat perception and preferences (PubMed:16276419). Detection into the tongue of long-chain fatty acids leads to a rapid and sustained rise in flux and protein content of pancreatobiliary secretions (By similarity) (PubMed:16276419). In taste receptor cells, mediates the induction of an increase in intracellular calcium levels by long-chain fatty acids, leading to the activation of the gustatory neurons in the nucleus of the solitary tract (PubMed:18162488). Important factor in both ventromedial hypothalamus neuronal sensing of long-chain fatty acid and the regulation of energy and glucose homeostasis (By similarity) (PubMed:23557700). Receptor for thombospondins, THBS1 and THBS2, mediating their antiangiogenic effects (PubMed:15748999). As a coreceptor for TLR4:TLR6 heterodimer, promotes inflammation in monocytes/macrophages. Upon ligand binding, such as oxLDL or amyloid-beta 42, interacts with the heterodimer TLR4:TLR6, the complex is internalized and triggers inflammatory response, leading to NF-kappa-B-dependent production of CXCL1, CXCL2 and CCL9 cytokines, via MYD88 signaling pathway, and CCL5 cytokine, via TICAM1 signaling pathway, as well as IL1B secretion, through the priming and activation of the NLRP3 inflammasome (PubMed:20037584, PubMed:23812099). Selective and nonredundant sensor of microbial diacylated lipopeptide that signal via TLR2:TLR6 heterodimer, this cluster triggers signaling from the cell surface, leading to the NF-kappa-B-dependent production of TNF, via MYD88 signaling pathway and subsequently is targeted to the Golgi in a lipid-raft dependent pathway (By similarity) (PubMed:15690042, PubMed:19847289).	0.651576
95282	0.406451	3.73849	g32759	Sc4wPfr_672	195039	195609	sp|Q7TNH6|NPHP3_MOUSE	Required for normal ciliary development and function. Inhibits disheveled-1-induced canonical Wnt-signaling activity and may also play a role in the control of non-canonical Wnt signaling that regulates planar cell polarity. Probably acts as a molecular switch between different Wnt signaling pathways. Required for proper convergent extension cell movements.	0.0101962
95284	-0.374737	3.84338	g32759	Sc4wPfr_672	208642	209362	sp|Q7TNH6|NPHP3_MOUSE	Required for normal ciliary development and function. Inhibits disheveled-1-induced canonical Wnt-signaling activity and may also play a role in the control of non-canonical Wnt signaling that regulates planar cell polarity. Probably acts as a molecular switch between different Wnt signaling pathways. Required for proper convergent extension cell movements.	0.0614623
95289	0.411101	2.78723	g32761	Sc4wPfr_672	250603	251717			0.220289
9529	0.0957314	3.51377	g25033	Sc4wPfr_118	80837	81732	sp|Q3T0C2|PGDH_BOVIN	Prostaglandin inactivation. Contributes to the regulation of events that are under the control of prostaglandin levels. Catalyzes the NAD-dependent dehydrogenation of lipoxin A4 to form 15-oxo-lipoxin A4 (By similarity).	0.629608
95291	0.0709592	3.77263	g32761	Sc4wPfr_672	266584	267495			0.73899
95292	0.0192426	4.53004	g32761	Sc4wPfr_672	271049	271980			0.922309
95294	0.099063	3.84162	g32761	Sc4wPfr_672	284875	286163			0.576777
95295	0.0046408	3.38111	g32761	Sc4wPfr_672	292547	294158			0.986885
95299	0.347771	4.043	g32763	Sc4wPfr_672	326052	327126			0.0359423
9530	-1.59171	3.71009	g25033	Sc4wPfr_118	101830	102856	sp|Q3T0C2|PGDH_BOVIN	Prostaglandin inactivation. Contributes to the regulation of events that are under the control of prostaglandin levels. Catalyzes the NAD-dependent dehydrogenation of lipoxin A4 to form 15-oxo-lipoxin A4 (By similarity).	1.49782e-09
95302	0.212436	3.4792	g32764	Sc4wPfr_672	339645	339899	sp|Q80ZQ5|JAZF1_MOUSE	Acts as a transcriptional corepressor of orphan nuclear receptor NR2C2 (By similarity). Inhibits expression of the gluconeogenesis enzyme PCK2 through inhibition of NR2C2 activity (PubMed:24380856). Also involved in transcriptional activation of NAMPT by promoting expression of PPARA and PPARD (PubMed:24930994). Plays a role in lipid metabolism by suppressing lipogenesis, increasing lipolysis and decreasing lipid accumulation in adipose tissue (PubMed:24380856, PubMed:25614086). Plays a role in glucose homeostasis by improving glucose metabolism and insulin sensitivity (PubMed:25614086, PubMed:24380856).	0.360839
95303	0.472736	5.14392	g32764	Sc4wPfr_672	340205	340488	sp|Q80ZQ5|JAZF1_MOUSE	Acts as a transcriptional corepressor of orphan nuclear receptor NR2C2 (By similarity). Inhibits expression of the gluconeogenesis enzyme PCK2 through inhibition of NR2C2 activity (PubMed:24380856). Also involved in transcriptional activation of NAMPT by promoting expression of PPARA and PPARD (PubMed:24930994). Plays a role in lipid metabolism by suppressing lipogenesis, increasing lipolysis and decreasing lipid accumulation in adipose tissue (PubMed:24380856, PubMed:25614086). Plays a role in glucose homeostasis by improving glucose metabolism and insulin sensitivity (PubMed:25614086, PubMed:24380856).	0.00302854
95304	0.219897	5.64956	g32764	Sc4wPfr_672	341252	341955	sp|Q80ZQ5|JAZF1_MOUSE	Acts as a transcriptional corepressor of orphan nuclear receptor NR2C2 (By similarity). Inhibits expression of the gluconeogenesis enzyme PCK2 through inhibition of NR2C2 activity (PubMed:24380856). Also involved in transcriptional activation of NAMPT by promoting expression of PPARA and PPARD (PubMed:24930994). Plays a role in lipid metabolism by suppressing lipogenesis, increasing lipolysis and decreasing lipid accumulation in adipose tissue (PubMed:24380856, PubMed:25614086). Plays a role in glucose homeostasis by improving glucose metabolism and insulin sensitivity (PubMed:25614086, PubMed:24380856).	0.0160205
95315	0.0624858	5.02444	g32778	Sc4wPfr_672	458720	460513	sp|Q69ZA1|CDK13_MOUSE	Cyclin-dependent kinase which displays CTD kinase activity and is required for RNA splicing. Has CTD kinase activity by hyperphosphorylating the C-terminal heptapeptide repeat domain (CTD) of the largest RNA polymerase II subunit RPB1, thereby acting as a key regulator of transcription elongation. Required for RNA splicing, probably by phosphorylating SRSF1/SF2. Required during hematopoiesis.	0.655732
95317	0.300497	6.15252	g32778	Sc4wPfr_672	480231	481196	sp|Q69ZA1|CDK13_MOUSE	Cyclin-dependent kinase which displays CTD kinase activity and is required for RNA splicing. Has CTD kinase activity by hyperphosphorylating the C-terminal heptapeptide repeat domain (CTD) of the largest RNA polymerase II subunit RPB1, thereby acting as a key regulator of transcription elongation. Required for RNA splicing, probably by phosphorylating SRSF1/SF2. Required during hematopoiesis.	0.00216556
95318	-0.196778	3.08507	g32779	Sc4wPfr_672	492278	492955			0.57546
9532	0.190072	3.95952	g25033	Sc4wPfr_118	112803	114377	sp|Q3T0C2|PGDH_BOVIN	Prostaglandin inactivation. Contributes to the regulation of events that are under the control of prostaglandin levels. Catalyzes the NAD-dependent dehydrogenation of lipoxin A4 to form 15-oxo-lipoxin A4 (By similarity).	0.268685
95321	0.385525	4.00229	g32779	Sc4wPfr_672	513741	514278			0.0238137
95322	0.0931295	5.85189	g32779	Sc4wPfr_672	516804	517335			0.432649
95328	0.126885	5.78376	g32781	Sc4wPfr_672	570978	572561			0.235592
9533	-0.100371	4.3408	g25033	Sc4wPfr_118	118053	119201	sp|Q3T0C2|PGDH_BOVIN	Prostaglandin inactivation. Contributes to the regulation of events that are under the control of prostaglandin levels. Catalyzes the NAD-dependent dehydrogenation of lipoxin A4 to form 15-oxo-lipoxin A4 (By similarity).	0.484748
95330	-0.158064	5.09998	g32782	Sc4wPfr_672	581015	581968			0.204518
95332	0.191908	5.45105	g32782	Sc4wPfr_672	585288	586696			0.11937
95335	0.397919	4.48308	g32784	Sc4wPfr_672	597478	598254	sp|O43929|ORC4_HUMAN	Component of the origin recognition complex (ORC) that binds origins of replication. DNA-binding is ATP-dependent. The specific DNA sequences that define origins of replication have not been identified yet. ORC is required to assemble the pre-replication complex necessary to initiate DNA replication. Binds histone H3 and H4 trimethylation marks H3K9me3, H3K27me3 and H4K20me3.	0.00324697
95336	-0.643219	3.57229	g32785	Sc4wPfr_672	615210	615713	sp|O93479|ORC4_XENLA	Component of the origin recognition complex (ORC) that binds origins of replication. DNA-binding is ATP-dependent, however specific DNA sequences that define origins of replication have not been identified so far. ORC is required to assemble the pre-replication complex necessary to initiate DNA replication (By similarity).	0.000627297
95337	0.0735054	5.53023	g32788	Sc4wPfr_672	652835	653811	sp|Q0V9R3|DI3L2_XENTR	3'-5'-exoribonuclease that specifically recognizes RNAs polyuridylated at their 3' end and mediates their degradation. Component of an exosome-independent RNA degradation pathway that mediates degradation of both mRNAs and miRNAs that have been polyuridylated by a terminal uridylyltransferase. Essential for correct mitosis, and negatively regulates cell proliferation.	0.524064
95339	-0.360907	3.20158	g32789	Sc4wPfr_672	668900	671297	sp|Q2PZL6|FAT4_MOUSE	Cadherins are cell-cell interaction molecules. FAT4 plays a role in the maintenance of planar cell polarity as well as in inhibition of YAP1-mediated neuroprogenitor cell proliferation and differentiation.	0.190401
95341	-1.27408	3.05319	g32789	Sc4wPfr_672	676434	677038	sp|Q2PZL6|FAT4_MOUSE	Cadherins are cell-cell interaction molecules. FAT4 plays a role in the maintenance of planar cell polarity as well as in inhibition of YAP1-mediated neuroprogenitor cell proliferation and differentiation.	1.92788e-05
95343	-0.694704	4.63419	g32789	Sc4wPfr_672	681357	682111	sp|Q2PZL6|FAT4_MOUSE	Cadherins are cell-cell interaction molecules. FAT4 plays a role in the maintenance of planar cell polarity as well as in inhibition of YAP1-mediated neuroprogenitor cell proliferation and differentiation.	1.1674e-05
95344	0.151032	3.40388	g32789	Sc4wPfr_672	684008	684285	sp|Q2PZL6|FAT4_MOUSE	Cadherins are cell-cell interaction molecules. FAT4 plays a role in the maintenance of planar cell polarity as well as in inhibition of YAP1-mediated neuroprogenitor cell proliferation and differentiation.	0.485299
95346	0.105398	5.37488	g32789	Sc4wPfr_672	748941	750009	sp|Q2PZL6|FAT4_MOUSE	Cadherins are cell-cell interaction molecules. FAT4 plays a role in the maintenance of planar cell polarity as well as in inhibition of YAP1-mediated neuroprogenitor cell proliferation and differentiation.	0.689664
9535	0.20946	3.88308	g25035	Sc4wPfr_118	156225	156899	sp|Q6P2W7|LTOR1_XENTR	Regulator of the TOR pathway, a signaling cascade that promotes cell growth in response to growth factors, energy levels, and amino acids. As part of the Ragulator complex, may activate the TOR signaling cascade in response to amino acids. May play a role in late endosomes/lysosomes biogenesis and regulate both the recycling of receptors through endosomes and the MAPK signaling pathway. May be involved in cholesterol homeostasis. May also play a role in RHOA activation (By similarity).	0.234229
95350	0.31596	3.4087	g32790	Sc4wPfr_672	783372	784330			0.105528
95353	0.27243	4.05541	g32790	Sc4wPfr_672	792205	793623			0.144883
95358	-0.558025	3.75782	g32792	Sc4wPfr_672	829080	829736			0.0017592
95365	-0.0853398	3.69784	g32794	Sc4wPfr_672	887608	888048			0.726376
95366	-0.378381	4.38169	g32795	Sc4wPfr_672	889644	890223			0.00768673
95367	-0.0969006	6.20215	g32795	Sc4wPfr_672	890687	891981			0.364939
95368	-0.639301	4.72888	g32795	Sc4wPfr_672	893134	893944			5.25956e-06
95372	-1.02533	3.83531	g32797	Sc4wPfr_672	908693	909395			1.00277e-07
95379	0.174469	5.63461	g32797	Sc4wPfr_672	952307	953799			0.0858229
9538	0.525703	5.53964	g25035	Sc4wPfr_118	188126	188862	sp|Q6P2W7|LTOR1_XENTR	Regulator of the TOR pathway, a signaling cascade that promotes cell growth in response to growth factors, energy levels, and amino acids. As part of the Ragulator complex, may activate the TOR signaling cascade in response to amino acids. May play a role in late endosomes/lysosomes biogenesis and regulate both the recycling of receptors through endosomes and the MAPK signaling pathway. May be involved in cholesterol homeostasis. May also play a role in RHOA activation (By similarity).	4.79088e-06
95380	-0.0580547	3.68894	g32798	Sc4wPfr_672	958159	959825			0.82127
95381	-0.0331686	5.41624	g32799	Sc4wPfr_672	964625	965589	sp|Q6ZSS7|MFSD6_HUMAN		0.813286
95382	0.149947	4.75364	g32799	Sc4wPfr_672	967528	968862	sp|Q6ZSS7|MFSD6_HUMAN		0.264257
95383	0.244335	3.69532	g32800	Sc4wPfr_672	979369	980778	sp|Q95SX7|RTBS_DROME		0.208499
95386	-0.17518	3.84523	g32801	Sc4wPfr_672	1013315	1015494	sp|O74423|ENT1_SCHPO	Binds to membranes enriched in phosphatidylinositol 3,5-bisphosphate (PtdIns(3,5)P2) and phosphatidylinositol 4,5-bisphosphate (PtdIns(4,5)P2). Required for endocytosis and localization of actin.	0.408274
95388	-0.0623335	3.93558	g32804	Sc4wPfr_672	1023312	1024111	sp|Q54VJ1|BLML2_DICDI		0.755433
95392	-0.659487	4.29443	g32808	Sc4wPfr_672	1054246	1054976			1.17478e-05
95394	-0.822416	4.52229	g32809	Sc4wPfr_672	1059802	1060883	sp|P03934|TC1A_CAEEL	Probably essential for transposable element Tc1 transposition. The insertion of Tc1 is the main cause of spontaneous mutations. It is an endonuclease which can produce a single strand nick at the 5'-end of the transposon.	1.01728e-07
95397	-0.0185063	3.84917	g32810	Sc4wPfr_672	1075533	1076208			0.939908
95399	-0.120237	3.5966	g32810	Sc4wPfr_672	1079571	1080373			0.525505
95400	-0.0991381	4.83238	g32810	Sc4wPfr_672	1080824	1081861			0.523983
95403	0.0155736	4.29957	g32810	Sc4wPfr_672	1099303	1100878			0.937248
95404	0.0903059	3.69323	g32811	Sc4wPfr_672	1106835	1108033	sp|Q8CBH5|MFSD6_MOUSE	MHC class I receptor. Binds only to H-2 class I histocompatibility antigen, K-D alpha chain (H-2K(D)).	0.683905
95413	0.168104	3.69541	g28288	Sc4wPfr_673.1	34959	35957			0.396384
9542	0.318746	3.64003	g25036	Sc4wPfr_118	209378	211290			0.107459
95423	-0.117522	3.72334	g28288	Sc4wPfr_673.1	196495	197180			0.521177
95425	-0.0462544	3.36332	g28288	Sc4wPfr_673.1	199706	200398			0.861005
95428	0.0191491	3.72249	g28289	Sc4wPfr_673.1	241143	242137	sp|O14929|HAT1_HUMAN	Acetylates soluble but not nucleosomal histone H4 at 'Lys-5' (H4K5ac) and 'Lys-12' (H4K12ac) and, to a lesser extent, acetylates histone H2A at 'Lys-5' (H2AK5ac). Has intrinsic substrate specificity that modifies lysine in recognition sequence GXGKXG. May be involved in nucleosome assembly during DNA replication and repair as part of the histone H3.1 and H3.3 complexes. May play a role in DNA repair in response to free radical damage.	0.940129
95430	0.197398	4.45313	g28289	Sc4wPfr_673.1	247007	247915	sp|O14929|HAT1_HUMAN	Acetylates soluble but not nucleosomal histone H4 at 'Lys-5' (H4K5ac) and 'Lys-12' (H4K12ac) and, to a lesser extent, acetylates histone H2A at 'Lys-5' (H2AK5ac). Has intrinsic substrate specificity that modifies lysine in recognition sequence GXGKXG. May be involved in nucleosome assembly during DNA replication and repair as part of the histone H3.1 and H3.3 complexes. May play a role in DNA repair in response to free radical damage.	0.20724
95439	-0.121409	4.19872	g28291	Sc4wPfr_673.1	313027	313755	sp|Q8AV58|SDK1_CHICK	Adhesion molecule that promotes lamina-specific synaptic connections in the retina (PubMed:12230981, PubMed:18216854). Expressed in specific subsets of interneurons and retinal ganglion cells (RGCs) and promotes synaptic connectivity via homophilic interactions (PubMed:12230981, PubMed:18216854).	0.476929
9544	0.379201	3.54124	g25036	Sc4wPfr_118	215199	216987			0.0591778
95445	0.104593	4.06024	g28292	Sc4wPfr_673.1	417490	419588			0.533388
9546	0.811314	6.45936	g25039	Sc4wPfr_118	236870	237830			4.04656e-07
95463	0.37458	5.03472	g28297	Sc4wPfr_673.1	850425	851820			0.00180364
95464	-0.202184	5.01563	g28297	Sc4wPfr_673.1	871649	873040			0.126971
95466	0.582296	6.41786	g26199	Sc4wPfr_674	2355	2960	sp|O88572|LRP6_MOUSE	Component of the Wnt-Fzd-LRP5-LRP6 complex that triggers beta-catenin signaling through inducing aggregation of receptor-ligand complexes into ribosome-sized signalsomes. Cell-surface coreceptor of Wnt/beta-catenin signaling, which plays a pivotal role in bone formation. The Wnt-induced Fzd/LRP6 coreceptor complex recruits DVL1 polymers to the plasma membrane which, in turn, recruits the AXIN1/GSK3B-complex to the cell surface promoting the formation of signalsomes and inhibiting AXIN1/GSK3-mediated phosphorylation and destruction of beta-catenin. Required for posterior patterning of the epiblast during gastrulation (By similarity).	3.75099e-05
9547	0.718425	4.18487	g25039	Sc4wPfr_118	238811	239584			3.58186e-05
95471	-0.14062	4.25907	g26200	Sc4wPfr_674	145663	146293	sp|Q94BZ1|ZIFL1_ARATH	Major facilitator superfamily (MFS) transporter probably involved in 2,4-dichlorophenoxyacetic acid (2,4-D) export (PubMed:19440702). K(+) may be the physiological substrate of the transporter (PubMed:23524662).	0.39491
9548	0.508837	4.59356	g25039	Sc4wPfr_118	244785	245651			0.000113903
95484	0.0532988	4.7365	g26208	Sc4wPfr_674	298624	299674	sp|Q4R6I1|GIN1_MACFA		0.732242
95485	-0.354084	3.09766	g26208	Sc4wPfr_674	300678	301189	sp|Q4R6I1|GIN1_MACFA		0.224725
95486	-0.0666078	5.05608	g26208	Sc4wPfr_674	302190	303262	sp|Q4R6I1|GIN1_MACFA		0.650538
95489	0.275811	3.6459	g26208	Sc4wPfr_674	315578	315981	sp|Q4R6I1|GIN1_MACFA		0.0935341
95490	-0.326302	3.03268	g26208	Sc4wPfr_674	321991	322769	sp|Q4R6I1|GIN1_MACFA		0.20352
95491	-0.616132	4.92143	g26208	Sc4wPfr_674	324065	325011	sp|Q4R6I1|GIN1_MACFA		4.3442e-05
95493	-0.367396	3.3943	g26208	Sc4wPfr_674	329359	330129	sp|Q4R6I1|GIN1_MACFA		0.240357
95494	-0.987632	3.11458	g26208	Sc4wPfr_674	332675	333560	sp|Q4R6I1|GIN1_MACFA		0.000215243
95505	-0.1863	3.83284	g25702	Sc4wPfr_674.1	8484	9500			0.59209
95522	-0.0222091	4.48039	g25703	Sc4wPfr_674.1	91969	92656	sp|Q24118|PIGE_DROME		0.905002
95523	0.0478972	5.64139	g25703	Sc4wPfr_674.1	98382	100630	sp|Q24118|PIGE_DROME		0.667497
95528	-0.127985	3.28152	g25706	Sc4wPfr_674.1	181694	182858	sp|P36876|2ABA_RAT	The B regulatory subunit might modulate substrate selectivity and catalytic activity, and also might direct the localization of the catalytic enzyme to a particular subcellular compartment.	0.665582
95529	0.248784	5.19156	g25706	Sc4wPfr_674.1	188555	190314	sp|P36876|2ABA_RAT	The B regulatory subunit might modulate substrate selectivity and catalytic activity, and also might direct the localization of the catalytic enzyme to a particular subcellular compartment.	0.0276099
95530	0.0838612	3.16321	g25706	Sc4wPfr_674.1	209309	210743	sp|P36876|2ABA_RAT	The B regulatory subunit might modulate substrate selectivity and catalytic activity, and also might direct the localization of the catalytic enzyme to a particular subcellular compartment.	0.763055
95531	-0.292788	3.78684	g25706	Sc4wPfr_674.1	210965	213593	sp|P36876|2ABA_RAT	The B regulatory subunit might modulate substrate selectivity and catalytic activity, and also might direct the localization of the catalytic enzyme to a particular subcellular compartment.	0.109283
95533	0.385622	3.72161	g25707	Sc4wPfr_674.1	222962	223385			0.0146608
95534	0.0552012	6.9372	g25707	Sc4wPfr_674.1	226127	227682			0.740135
95538	0.289485	3.79199	g25707	Sc4wPfr_674.1	234848	235586			0.0572642
95541	-0.200905	4.75952	g25708	Sc4wPfr_674.1	241967	242484			0.161104
95542	0.723944	4.28692	g25708	Sc4wPfr_674.1	249695	250483			2.76724e-05
95545	0.538337	4.51629	g25709	Sc4wPfr_674.1	260047	260775	sp|Q9UI42|CBPA4_HUMAN	Metalloprotease that could be involved in the histone hyperacetylation pathway (PubMed:10383164). Releases a C-terminal amino acid, with preference for -Phe, -Leu, -Ile, -Met, -Tyr and -Val (PubMed:20385563).	4.57545e-05
9555	0.362064	3.43591	g25040	Sc4wPfr_118	285193	285620			0.0479851
95550	-0.356061	4.37704	g25710	Sc4wPfr_674.1	273506	273968			0.00968922
95552	0.203817	3.72234	g25710	Sc4wPfr_674.1	279039	279749			0.191903
95554	0.223452	4.28909	g25710	Sc4wPfr_674.1	284157	284864			0.154461
95555	-0.309149	4.65399	g25710	Sc4wPfr_674.1	288117	288862			0.0102582
95557	-0.210501	4.03832	g25711	Sc4wPfr_674.1	300111	300652	sp|Q9UI42|CBPA4_HUMAN	Metalloprotease that could be involved in the histone hyperacetylation pathway (PubMed:10383164). Releases a C-terminal amino acid, with preference for -Phe, -Leu, -Ile, -Met, -Tyr and -Val (PubMed:20385563).	0.190752
95559	0.236107	3.32715	g25711	Sc4wPfr_674.1	305495	306417	sp|Q9UI42|CBPA4_HUMAN	Metalloprotease that could be involved in the histone hyperacetylation pathway (PubMed:10383164). Releases a C-terminal amino acid, with preference for -Phe, -Leu, -Ile, -Met, -Tyr and -Val (PubMed:20385563).	0.324549
95560	0.170249	4.29612	g25712	Sc4wPfr_674.1	316906	317489			0.255176
95563	-0.0452494	5.56194	g25713	Sc4wPfr_674.1	363650	364507	sp|Q9EQQ9|OGA_MOUSE	Cleaves GlcNAc but not GalNAc from O-glycosylated proteins. Can use p-nitrophenyl-beta-GlcNAc and 4-methylumbelliferone-GlcNAc as substrates but not p-nitrophenyl-beta-GalNAc or p-nitrophenyl-alpha-GlcNAc (in vitro) (PubMed:16517082). Does not bind acetyl-CoA and does not have histone acetyltransferase activity.	0.708944
95564	-0.0615759	5.49436	g25713	Sc4wPfr_674.1	367031	367794	sp|Q9EQQ9|OGA_MOUSE	Cleaves GlcNAc but not GalNAc from O-glycosylated proteins. Can use p-nitrophenyl-beta-GlcNAc and 4-methylumbelliferone-GlcNAc as substrates but not p-nitrophenyl-beta-GalNAc or p-nitrophenyl-alpha-GlcNAc (in vitro) (PubMed:16517082). Does not bind acetyl-CoA and does not have histone acetyltransferase activity.	0.591937
95565	-0.32526	3.90758	g25713	Sc4wPfr_674.1	368207	368708	sp|Q9EQQ9|OGA_MOUSE	Cleaves GlcNAc but not GalNAc from O-glycosylated proteins. Can use p-nitrophenyl-beta-GlcNAc and 4-methylumbelliferone-GlcNAc as substrates but not p-nitrophenyl-beta-GalNAc or p-nitrophenyl-alpha-GlcNAc (in vitro) (PubMed:16517082). Does not bind acetyl-CoA and does not have histone acetyltransferase activity.	0.0645513
95566	-0.639058	4.64581	g25713	Sc4wPfr_674.1	368920	369815	sp|Q9EQQ9|OGA_MOUSE	Cleaves GlcNAc but not GalNAc from O-glycosylated proteins. Can use p-nitrophenyl-beta-GlcNAc and 4-methylumbelliferone-GlcNAc as substrates but not p-nitrophenyl-beta-GalNAc or p-nitrophenyl-alpha-GlcNAc (in vitro) (PubMed:16517082). Does not bind acetyl-CoA and does not have histone acetyltransferase activity.	3.49628e-05
95567	-0.132307	5.06327	g25714	Sc4wPfr_674.1	372957	373309	sp|Q9H5L6|THAP9_HUMAN	Active transposase that specifically recognizes the bipartite 5'-TXXGGGX(A/T)-3' consensus motif and mediates transposition.	0.29004
95568	0.0366494	5.12722	g25714	Sc4wPfr_674.1	376193	376653	sp|Q9H5L6|THAP9_HUMAN	Active transposase that specifically recognizes the bipartite 5'-TXXGGGX(A/T)-3' consensus motif and mediates transposition.	0.771227
9557	-0.340959	4.85014	g25040	Sc4wPfr_118	286869	287610			0.00373164
95572	0.150248	5.57897	g25716	Sc4wPfr_674.1	391203	392115	sp|P97440|SLBP_MOUSE	RNA-binding protein involved in the histone pre-mRNA processing. Binds the stem-loop structure of replication-dependent histone pre-mRNAs and contributes to efficient 3'-end processing by stabilizing the complex between histone pre-mRNA and U7 small nuclear ribonucleoprotein (snRNP), via the histone downstream element (HDE). Plays an important role in targeting mature histone mRNA from the nucleus to the cytoplasm and to the translation machinery. Stabilizes mature histone mRNA and could be involved in cell-cycle regulation of histone gene expression (By similarity). Involved in the mechanism by which growing oocytes accumulate histone proteins that support early embryogenesis. Binds to the 5' side of the stem-loop structure of histone pre-mRNAs.	0.168294
95574	0.593346	3.33906	g25717	Sc4wPfr_674.1	414924	415312	sp|Q6GVM3|IF1AY_PANTR	Seems to be required for maximal rate of protein biosynthesis. Enhances ribosome dissociation into subunits and stabilizes the binding of the initiator Met-tRNA(I) to 40 S ribosomal subunits (By similarity).	0.0123134
95575	0.0329117	5.26261	g25717	Sc4wPfr_674.1	417714	418514	sp|Q6GVM3|IF1AY_PANTR	Seems to be required for maximal rate of protein biosynthesis. Enhances ribosome dissociation into subunits and stabilizes the binding of the initiator Met-tRNA(I) to 40 S ribosomal subunits (By similarity).	0.807001
95576	-0.0857281	4.0225	g25717	Sc4wPfr_674.1	423160	425863	sp|Q6GVM3|IF1AY_PANTR	Seems to be required for maximal rate of protein biosynthesis. Enhances ribosome dissociation into subunits and stabilizes the binding of the initiator Met-tRNA(I) to 40 S ribosomal subunits (By similarity).	0.682608
95581	0.115066	4.83054	g25718	Sc4wPfr_674.1	451058	451805	sp|O75319|DUS11_HUMAN	Possesses RNA 5'-triphosphatase and diphosphatase activities, but displays a poor protein-tyrosine phosphatase activity. In addition, has phosphatase activity with ATP, ADP and O-methylfluorescein phosphate (in vitro). Binds to RNA. May participate in nuclear mRNA metabolism.	0.341159
95587	-0.374855	4.15375	g25718	Sc4wPfr_674.1	487618	490342	sp|O75319|DUS11_HUMAN	Possesses RNA 5'-triphosphatase and diphosphatase activities, but displays a poor protein-tyrosine phosphatase activity. In addition, has phosphatase activity with ATP, ADP and O-methylfluorescein phosphate (in vitro). Binds to RNA. May participate in nuclear mRNA metabolism.	0.0442516
95589	-0.634466	4.02674	g25718	Sc4wPfr_674.1	495897	497211	sp|O75319|DUS11_HUMAN	Possesses RNA 5'-triphosphatase and diphosphatase activities, but displays a poor protein-tyrosine phosphatase activity. In addition, has phosphatase activity with ATP, ADP and O-methylfluorescein phosphate (in vitro). Binds to RNA. May participate in nuclear mRNA metabolism.	0.000729355
95592	-0.0254704	6.37977	g25719	Sc4wPfr_674.1	506296	508763			0.853854
95593	0.00501254	3.57968	g25719	Sc4wPfr_674.1	508944	509479			0.984503
95596	-0.50494	4.51219	g25719	Sc4wPfr_674.1	521345	521967			0.00603387
95597	-0.0990308	5.33791	g25719	Sc4wPfr_674.1	524079	525063			0.395388
956	0.364507	3.51425	g21387	Sc4wPfr_1009.2	207451	208041			0.0490447
9560	-0.180355	5.20817	g25041	Sc4wPfr_118	305141	306817			0.14715
95604	-0.15333	5.97833	g25722	Sc4wPfr_674.1	615531	616146	sp|C5NSL2|ACTP1_ANTAS	Pore-forming protein that forms cation-selective hydrophilic pores of around 1 nm and causes hemolysis. Pore formation is a multi-step process that involves specific recognition of membrane sphingomyelin (but neither cholesterol nor phosphatidylcholine) using aromatic rich region and adjacent phosphocholine (POC) binding site, firm binding to the membrane (mainly driven by hydrophobic interactions) accompanied by the transfer of the N-terminal region to the lipid-water interface and finally pore formation after oligomerization of monomers (By similarity). This protein shows potent hemolytic activity (EC(50)=8.8 ng/ml) that is specifically inhibited by sphingomyelin. Shows no phospholipase A2 activity, nor antimicrobial activity against the four bacteria tested. Is lethal to crayfish (Ref.1).	0.12355
95605	-0.11776	3.52991	g25722	Sc4wPfr_674.1	616477	617036	sp|C5NSL2|ACTP1_ANTAS	Pore-forming protein that forms cation-selective hydrophilic pores of around 1 nm and causes hemolysis. Pore formation is a multi-step process that involves specific recognition of membrane sphingomyelin (but neither cholesterol nor phosphatidylcholine) using aromatic rich region and adjacent phosphocholine (POC) binding site, firm binding to the membrane (mainly driven by hydrophobic interactions) accompanied by the transfer of the N-terminal region to the lipid-water interface and finally pore formation after oligomerization of monomers (By similarity). This protein shows potent hemolytic activity (EC(50)=8.8 ng/ml) that is specifically inhibited by sphingomyelin. Shows no phospholipase A2 activity, nor antimicrobial activity against the four bacteria tested. Is lethal to crayfish (Ref.1).	0.535367
95606	-0.523382	3.003	g25722	Sc4wPfr_674.1	618619	618809	sp|C5NSL2|ACTP1_ANTAS	Pore-forming protein that forms cation-selective hydrophilic pores of around 1 nm and causes hemolysis. Pore formation is a multi-step process that involves specific recognition of membrane sphingomyelin (but neither cholesterol nor phosphatidylcholine) using aromatic rich region and adjacent phosphocholine (POC) binding site, firm binding to the membrane (mainly driven by hydrophobic interactions) accompanied by the transfer of the N-terminal region to the lipid-water interface and finally pore formation after oligomerization of monomers (By similarity). This protein shows potent hemolytic activity (EC(50)=8.8 ng/ml) that is specifically inhibited by sphingomyelin. Shows no phospholipase A2 activity, nor antimicrobial activity against the four bacteria tested. Is lethal to crayfish (Ref.1).	0.0356755
95609	0.0426258	3.32499	g25723	Sc4wPfr_674.1	625486	625843			0.874591
95610	0.122219	5.04721	g25723	Sc4wPfr_674.1	627388	629189			0.408559
95618	0.190976	6.26975	g25725	Sc4wPfr_674.1	680802	681654	sp|Q5R9R1|EDRF1_PONAB	Transcription factor involved in erythroid differentiation. Involved in transcriptional activation of the globin gene (By similarity).	0.0373297
9562	0.0584044	3.19853	g25042	Sc4wPfr_118	320518	320794	sp|Q5DTY9|KCD16_MOUSE	Auxiliary subunit of GABA-B receptors that determine the pharmacology and kinetics of the receptor response. Increases agonist potency and markedly alter the G-protein signaling of the receptors by accelerating onset and promoting desensitization.	0.890401
95620	-0.0158681	4.05799	g25727	Sc4wPfr_674.1	713188	713886	sp|Q9WVS6|PRKN2_MOUSE	Functions within a multiprotein E3 ubiquitin ligase complex, catalyzing the covalent attachment of ubiquitin moieties onto substrate proteins, such as BCL2, SYT11, CCNE1, GPR37, RHOT1/MIRO1, MFN1, MFN2, STUB1, SNCAIP, SEPTIN5, TOMM20, USP30, ZNF746 and AIMP2. Mediates monoubiquitination as well as 'Lys-6', 'Lys-11', 'Lys-48'-linked and 'Lys-63'-linked polyubiquitination of substrates depending on the context. Participates in the removal and/or detoxification of abnormally folded or damaged protein by mediating 'Lys-63'-linked polyubiquitination of misfolded proteins such as PARK7: 'Lys-63'-linked polyubiquitinated misfolded proteins are then recognized by HDAC6, leading to their recruitment to aggresomes, followed by degradation. Mediates 'Lys-63'-linked polyubiquitination of a 22 kDa O-linked glycosylated isoform of SNCAIP, possibly playing a role in Lewy-body formation. Mediates monoubiquitination of BCL2, thereby acting as a positive regulator of autophagy. Promotes the autophagic degradation of dysfunctional depolarized mitochondria (mitophagy) by promoting the ubiquitination of mitochondrial proteins such as TOMM20, RHOT1/MIRO1 and USP30. Preferentially assembles 'Lys-6'-, 'Lys-11'- and 'Lys-63'-linked polyubiquitin chains following mitochondrial damage, leading to mitophagy. Mediates 'Lys-48'-linked polyubiquitination of ZNF746, followed by degradation of ZNF746 by the proteasome; possibly playing a role in the regulation of neuron death. Limits the production of reactive oxygen species (ROS). Regulates cyclin-E during neuronal apoptosis. In collaboration with CHPF isoform 2, may enhance cell viability and protect cells from oxidative stress. Independently of its ubiquitin ligase activity, protects from apoptosis by the transcriptional repression of p53/TP53. May protect neurons against alpha synuclein toxicity, proteasomal dysfunction, GPR37 accumulation, and kainate-induced excitotoxicity. May play a role in controlling neurotransmitter trafficking at the presynaptic terminal and in calcium-dependent exocytosis. May represent a tumor suppressor gene.	0.930832
95622	-1.16667	4.78069	g25729	Sc4wPfr_674.1	729250	729608	sp|Q49AM3|TTC31_HUMAN		1.74955e-10
95623	-0.656766	4.3128	g25729	Sc4wPfr_674.1	729877	730420	sp|Q49AM3|TTC31_HUMAN		4.25471e-05
95624	0.441775	5.90205	g25729	Sc4wPfr_674.1	732130	732746	sp|Q49AM3|TTC31_HUMAN		6.25608e-06
95625	0.271538	3.65067	g25729	Sc4wPfr_674.1	736156	736672	sp|Q49AM3|TTC31_HUMAN		0.219177
95631	-0.54261	3.35333	g25729	Sc4wPfr_674.1	758233	758868	sp|Q49AM3|TTC31_HUMAN		0.00808428
95632	-0.0368942	3.80819	g25729	Sc4wPfr_674.1	787471	789117	sp|Q49AM3|TTC31_HUMAN		0.859267
95634	0.542781	5.19079	g25730	Sc4wPfr_674.1	799752	800957	sp|Q5EAJ7|MVP_STRPU	Required for normal vault structure. Vaults are multi-subunit structures that may act as scaffolds for proteins involved in signal transduction. Vaults may also play a role in nucleo-cytoplasmic transport (By similarity).	5.78925e-07
95637	0.867286	3.56387	g25730	Sc4wPfr_674.1	818859	820409	sp|Q5EAJ7|MVP_STRPU	Required for normal vault structure. Vaults are multi-subunit structures that may act as scaffolds for proteins involved in signal transduction. Vaults may also play a role in nucleo-cytoplasmic transport (By similarity).	6.42952e-05
95639	0.573236	5.91913	g25731	Sc4wPfr_674.1	841662	844691	sp|Q5EAJ7|MVP_STRPU	Required for normal vault structure. Vaults are multi-subunit structures that may act as scaffolds for proteins involved in signal transduction. Vaults may also play a role in nucleo-cytoplasmic transport (By similarity).	1.24735e-05
9564	0.457545	3.61229	g25042	Sc4wPfr_118	326599	327251	sp|Q5DTY9|KCD16_MOUSE	Auxiliary subunit of GABA-B receptors that determine the pharmacology and kinetics of the receptor response. Increases agonist potency and markedly alter the G-protein signaling of the receptors by accelerating onset and promoting desensitization.	0.0127688
95648	0.348826	4.28426	g25732	Sc4wPfr_674.1	880520	881226			0.0156186
95649	-0.132687	5.30297	g25732	Sc4wPfr_674.1	885976	887492			0.228406
95655	-0.765131	3.11556	g25732	Sc4wPfr_674.1	923209	923873			0.000686478
95659	0.21522	3.87372	g25733	Sc4wPfr_674.1	977900	979334	sp|A2ARV4|LRP2_MOUSE	Multiligand endocytic receptor. Acts together with CUBN to mediate endocytosis of high-density lipoproteins (PubMed:10766831). Mediates receptor-mediated uptake of polybasic drugs such as aprotinin, aminoglycosides and polymyxin B (By similarity). In the kidney, mediates the tubular uptake and clearance of leptin (PubMed:22841573). Also mediates transport of leptin across the blood-brain barrier through endocytosis at the choroid plexus epithelium (By similarity). Endocytosis of leptin in neuronal cells is required for hypothalamic leptin signaling and leptin-mediated regulation of feeding and body weight (PubMed:24825475). Mediates endocytosis and subsequent lysosomal degradation of CST3 in kidney proximal tubule cells (PubMed:17462596). Mediates renal uptake of 25-hydroxyvitamin D3 in complex with the vitamin D3 transporter GC/DBP (PubMed:10052453). Mediates renal uptake of metallothionein-bound heavy metals (By similarity). Together with CUBN, mediates renal reabsorption of myoglobin (By similarity). Mediates renal uptake and subsequent lysosomal degradation of APOM (By similarity). Plays a role in kidney selenium homeostasis by mediating renal endocytosis of selenoprotein SEPP1 (PubMed:18174160). Mediates renal uptake of the antiapoptotic protein BIRC5/survivin which may be important for functional integrity of the kidney (PubMed:23825075). Mediates renal uptake of matrix metalloproteinase MMP2 in complex with metalloproteinase inhibitor TIMP1 (PubMed:28659595). Mediates endocytosis of Sonic hedgehog protein N-product (ShhN), the active product of SHH (By similarity). Also mediates ShhN transcytosis (By similarity). In the embryonic neuroepithelium, mediates endocytic uptake and degradation of BMP4, is required for correct SHH localization in the ventral neural tube and plays a role in patterning of the ventral telencephalon (PubMed:15623804). Required at the onset of neurulation to sequester SHH on the apical surface of neuroepithelial cells of the rostral diencephalon ventral midline and to control PTCH1-dependent uptake and intracellular trafficking of SHH (PubMed:22340494). During neurulation, required in neuroepithelial cells for uptake of folate bound to the folate receptor FOLR1 which is necessary for neural tube closure (PubMed:24639464). In the adult brain, negatively regulates BMP signaling in the subependymal zone which enables neurogenesis to proceed (PubMed:20460439). In astrocytes, mediates endocytosis of ALB which is required for the synthesis of the neurotrophic factor oleic acid (By similarity). Involved in neurite branching (PubMed:20637285). During optic nerve development, required for SHH-mediated migration and proliferation of oligodendrocyte precursor cells (PubMed:22354480). Mediates endocytic uptake and clearance of SHH in the retinal margin which protects retinal progenitor cells from mitogenic stimuli and keeps them quiescent (PubMed:26439398). Plays a role in reproductive organ development by mediating uptake in reproductive tissues of androgen and estrogen bound to the sex hormone binding protein SHBG (PubMed:16143106). Mediates endocytosis of angiotensin-2 (By similarity). Also mediates endocytosis of angiotensin 1-7 (By similarity). Binds to the complex composed of beta-amyloid protein 40 and CLU/APOJ and mediates its endocytosis and lysosomal degradation (By similarity). Required for embryonic heart development (PubMed:26822476). Required for normal hearing, possibly through interaction with estrogen in the inner ear (PubMed:17846082).	0.193091
9566	-0.441669	4.17253	g25043	Sc4wPfr_118	341721	342245			0.010913
9567	-0.0488265	4.91636	g25043	Sc4wPfr_118	343346	344138			0.749878
95682	-0.645512	3.81508	g9287	Sc4wPfr_676	64021	65132	sp|Q795M8|YUGO_BACSU		0.000778606
95683	0.540217	3.71569	g9287	Sc4wPfr_676	69663	70228	sp|Q795M8|YUGO_BACSU		0.0246737
95684	0.111442	3.91937	g9288	Sc4wPfr_676	73160	73674	sp|Q9FL25|KCO2_ARATH	Probable voltage-independent potassium-selective tonoplast ion channel.	0.608078
9569	-0.87566	3.44422	g25043	Sc4wPfr_118	344870	345249			6.99295e-06
9570	0.298001	4.99397	g25043	Sc4wPfr_118	345573	346551			0.0471586
95702	0.275203	4.45951	g9295	Sc4wPfr_676	182493	183076			0.0670152
95706	0.275258	5.56976	g9296	Sc4wPfr_676	196949	197643	sp|Q13042|CDC16_HUMAN	Component of the anaphase promoting complex/cyclosome (APC/C), a cell cycle-regulated E3 ubiquitin ligase that controls progression through mitosis and the G1 phase of the cell cycle. The APC/C complex acts by mediating ubiquitination and subsequent degradation of target proteins: it mainly mediates the formation of 'Lys-11'-linked polyubiquitin chains and, to a lower extent, the formation of 'Lys-48'- and 'Lys-63'-linked polyubiquitin chains.	0.00948739
95709	0.215245	5.16007	g9297	Sc4wPfr_676	239503	240729	sp|Q8R143|PTTG_MOUSE	May facilitate PTTG1 nuclear translocation.	0.048325
95710	0.0863252	3.66319	g9297	Sc4wPfr_676	241545	242284	sp|Q8R143|PTTG_MOUSE	May facilitate PTTG1 nuclear translocation.	0.661657
95713	0.491497	3.81846	g9297	Sc4wPfr_676	247723	248015	sp|Q8R143|PTTG_MOUSE	May facilitate PTTG1 nuclear translocation.	0.00527619
95714	0.789556	6.04791	g9297	Sc4wPfr_676	248201	249197	sp|Q8R143|PTTG_MOUSE	May facilitate PTTG1 nuclear translocation.	4.33835e-06
95715	0.491812	5.76357	g9297	Sc4wPfr_676	251113	251694	sp|Q8R143|PTTG_MOUSE	May facilitate PTTG1 nuclear translocation.	0.000146663
95716	-0.556776	3.76991	g9298	Sc4wPfr_676	254820	255251	sp|Q07812|BAX_HUMAN	Plays a role in the mitochondrial apoptotic process. Under normal conditions, BAX is largely cytosolic via constant retrotranslocation from mitochondria to the cytosol mediated by BCL2L1/Bcl-xL, which avoids accumulation of toxic BAX levels at the mitochondrial outer membrane (MOM) (PubMed:21458670). Under stress conditions, undergoes a conformation change that causes translocation to the mitochondrion membrane, leading to the release of cytochrome c that then triggers apoptosis. Promotes activation of CASP3, and thereby apoptosis.	0.00440079
95717	0.336707	3.45871	g9298	Sc4wPfr_676	256570	257226	sp|Q07812|BAX_HUMAN	Plays a role in the mitochondrial apoptotic process. Under normal conditions, BAX is largely cytosolic via constant retrotranslocation from mitochondria to the cytosol mediated by BCL2L1/Bcl-xL, which avoids accumulation of toxic BAX levels at the mitochondrial outer membrane (MOM) (PubMed:21458670). Under stress conditions, undergoes a conformation change that causes translocation to the mitochondrion membrane, leading to the release of cytochrome c that then triggers apoptosis. Promotes activation of CASP3, and thereby apoptosis.	0.113607
95719	1.86574	4.66494	g9298	Sc4wPfr_676	266191	268653	sp|Q07812|BAX_HUMAN	Plays a role in the mitochondrial apoptotic process. Under normal conditions, BAX is largely cytosolic via constant retrotranslocation from mitochondria to the cytosol mediated by BCL2L1/Bcl-xL, which avoids accumulation of toxic BAX levels at the mitochondrial outer membrane (MOM) (PubMed:21458670). Under stress conditions, undergoes a conformation change that causes translocation to the mitochondrion membrane, leading to the release of cytochrome c that then triggers apoptosis. Promotes activation of CASP3, and thereby apoptosis.	7.16518e-10
95720	2.20989	3.10444	g9298	Sc4wPfr_676	268907	269490	sp|Q07812|BAX_HUMAN	Plays a role in the mitochondrial apoptotic process. Under normal conditions, BAX is largely cytosolic via constant retrotranslocation from mitochondria to the cytosol mediated by BCL2L1/Bcl-xL, which avoids accumulation of toxic BAX levels at the mitochondrial outer membrane (MOM) (PubMed:21458670). Under stress conditions, undergoes a conformation change that causes translocation to the mitochondrion membrane, leading to the release of cytochrome c that then triggers apoptosis. Promotes activation of CASP3, and thereby apoptosis.	9.20936e-10
95721	0.877567	3.865	g9298	Sc4wPfr_676	270387	270833	sp|Q07812|BAX_HUMAN	Plays a role in the mitochondrial apoptotic process. Under normal conditions, BAX is largely cytosolic via constant retrotranslocation from mitochondria to the cytosol mediated by BCL2L1/Bcl-xL, which avoids accumulation of toxic BAX levels at the mitochondrial outer membrane (MOM) (PubMed:21458670). Under stress conditions, undergoes a conformation change that causes translocation to the mitochondrion membrane, leading to the release of cytochrome c that then triggers apoptosis. Promotes activation of CASP3, and thereby apoptosis.	8.99599e-06
95722	0.223604	5.32363	g9298	Sc4wPfr_676	273388	274053	sp|Q07812|BAX_HUMAN	Plays a role in the mitochondrial apoptotic process. Under normal conditions, BAX is largely cytosolic via constant retrotranslocation from mitochondria to the cytosol mediated by BCL2L1/Bcl-xL, which avoids accumulation of toxic BAX levels at the mitochondrial outer membrane (MOM) (PubMed:21458670). Under stress conditions, undergoes a conformation change that causes translocation to the mitochondrion membrane, leading to the release of cytochrome c that then triggers apoptosis. Promotes activation of CASP3, and thereby apoptosis.	0.0278345
95723	-0.0277322	5.18546	g9298	Sc4wPfr_676	276206	276597	sp|Q07812|BAX_HUMAN	Plays a role in the mitochondrial apoptotic process. Under normal conditions, BAX is largely cytosolic via constant retrotranslocation from mitochondria to the cytosol mediated by BCL2L1/Bcl-xL, which avoids accumulation of toxic BAX levels at the mitochondrial outer membrane (MOM) (PubMed:21458670). Under stress conditions, undergoes a conformation change that causes translocation to the mitochondrion membrane, leading to the release of cytochrome c that then triggers apoptosis. Promotes activation of CASP3, and thereby apoptosis.	0.851239
95724	0.40769	5.2352	g9298	Sc4wPfr_676	277451	277907	sp|Q07812|BAX_HUMAN	Plays a role in the mitochondrial apoptotic process. Under normal conditions, BAX is largely cytosolic via constant retrotranslocation from mitochondria to the cytosol mediated by BCL2L1/Bcl-xL, which avoids accumulation of toxic BAX levels at the mitochondrial outer membrane (MOM) (PubMed:21458670). Under stress conditions, undergoes a conformation change that causes translocation to the mitochondrion membrane, leading to the release of cytochrome c that then triggers apoptosis. Promotes activation of CASP3, and thereby apoptosis.	0.0013959
95725	0.15121	5.80766	g9298	Sc4wPfr_676	278412	280237	sp|Q07812|BAX_HUMAN	Plays a role in the mitochondrial apoptotic process. Under normal conditions, BAX is largely cytosolic via constant retrotranslocation from mitochondria to the cytosol mediated by BCL2L1/Bcl-xL, which avoids accumulation of toxic BAX levels at the mitochondrial outer membrane (MOM) (PubMed:21458670). Under stress conditions, undergoes a conformation change that causes translocation to the mitochondrion membrane, leading to the release of cytochrome c that then triggers apoptosis. Promotes activation of CASP3, and thereby apoptosis.	0.201178
95726	0.0959767	5.54066	g9299	Sc4wPfr_676	291651	293689	sp|P49419|AL7A1_HUMAN	Multifunctional enzyme mediating important protective effects. Metabolizes betaine aldehyde to betaine, an important cellular osmolyte and methyl donor. Protects cells from oxidative stress by metabolizing a number of lipid peroxidation-derived aldehydes. Involved in lysine catabolism.	0.424746
9573	0.228624	4.25435	g25044	Sc4wPfr_118	356461	358046			0.126565
95732	0.116831	3.15696	g10814	Sc4wPfr_676.1	6806	7506			0.646464
95734	0.191444	4.79146	g26733	Sc4wPfr_676.2	9724	12520	sp|P24423|YVNF_AZOCH		0.133182
95738	0.119503	4.31958	g26733	Sc4wPfr_676.2	47230	48285	sp|P24423|YVNF_AZOCH		0.438509
95739	0.287167	4.63067	g26733	Sc4wPfr_676.2	58066	59616	sp|P24423|YVNF_AZOCH		0.0220031
95747	0.109399	4.31123	g26733	Sc4wPfr_676.2	100041	100933	sp|P24423|YVNF_AZOCH		0.440551
9575	0.42128	4.9304	g25044	Sc4wPfr_118	364764	365313			0.0062683
95750	0.0886321	4.12889	g26733	Sc4wPfr_676.2	112613	113142	sp|P24423|YVNF_AZOCH		0.5877
95758	0.567878	4.34239	g23717	Sc4wPfr_677	14048	15249			0.000177209
9576	0.210295	5.30117	g25044	Sc4wPfr_118	365677	366172			0.0988077
95761	0.10928	5.65162	g23717	Sc4wPfr_677	26769	27945			0.295391
95767	0.0214116	4.93781	g23719	Sc4wPfr_677	72542	73574	sp|Q6PD03|2A5A_MOUSE	The B regulatory subunit might modulate substrate selectivity and catalytic activity, and also might direct the localization of the catalytic enzyme to a particular subcellular compartment.	0.89089
95769	2.78511	6.75164	g23720	Sc4wPfr_677	79573	81493	sp|P79702|FOS_CYPCA	Nuclear phosphoprotein which forms a tight but non-covalently linked complex with the JUN/AP-1 transcription factor. FOS has a critical function in regulating the development of cells destined to form and maintain the skeleton. It is thought to have an important role in signal transduction, cell proliferation and differentiation (By similarity).	3.09385e-10
9577	0.675647	5.5326	g25044	Sc4wPfr_118	367555	368509			4.56322e-06
95770	0.329717	6.01904	g23720	Sc4wPfr_677	83590	84397	sp|P79702|FOS_CYPCA	Nuclear phosphoprotein which forms a tight but non-covalently linked complex with the JUN/AP-1 transcription factor. FOS has a critical function in regulating the development of cells destined to form and maintain the skeleton. It is thought to have an important role in signal transduction, cell proliferation and differentiation (By similarity).	0.0028675
95771	0.374625	5.03097	g23720	Sc4wPfr_677	85369	86227	sp|P79702|FOS_CYPCA	Nuclear phosphoprotein which forms a tight but non-covalently linked complex with the JUN/AP-1 transcription factor. FOS has a critical function in regulating the development of cells destined to form and maintain the skeleton. It is thought to have an important role in signal transduction, cell proliferation and differentiation (By similarity).	0.009559
95772	0.0518579	4.1933	g23721	Sc4wPfr_677	93470	95143	sp|Q6DFM9|TOM20_XENTR	Central component of the receptor complex responsible for the recognition and translocation of cytosolically synthesized mitochondrial preproteins. Together with tom22 functions as the transit peptide receptor at the surface of the mitochondrion outer membrane and facilitates the movement of preproteins into the tom40 translocation pore (By similarity).	0.772934
95775	0.256121	5.36938	g23721	Sc4wPfr_677	102063	102876	sp|Q6DFM9|TOM20_XENTR	Central component of the receptor complex responsible for the recognition and translocation of cytosolically synthesized mitochondrial preproteins. Together with tom22 functions as the transit peptide receptor at the surface of the mitochondrion outer membrane and facilitates the movement of preproteins into the tom40 translocation pore (By similarity).	0.0115142
95776	-0.120548	3.72994	g23722	Sc4wPfr_677	116539	118276			0.635385
95781	-0.515079	5.73708	g9347	Sc4wPfr_678	5570	6664	sp|P51512|MMP16_HUMAN	Endopeptidase that degrades various components of the extracellular matrix, such as collagen type III and fibronectin. Activates progelatinase A. Involved in the matrix remodeling of blood vessels. Isoform short cleaves fibronectin and also collagen type III, but at lower rate. It has no effect on type I, II, IV and V collagen. However, upon interaction with CSPG4, it may be involved in degradation and invasion of type I collagen by melanoma cells.	0.000885944
95782	-0.698354	3.54571	g9348	Sc4wPfr_678	9961	10442	sp|Q04202|TCB2_CAEBR	Probably essential for transposable element Tcb2 transposition.	7.16896e-05
95785	-0.62765	4.13623	g9349	Sc4wPfr_678	26577	27111			0.00020947
95791	-0.793496	3.49681	g9355	Sc4wPfr_678	108827	109788	sp|P91953|HE_HEMPU	Allows the sea urchin to digest the protective envelope derived from the egg extracellular matrix; thus allowing the sea urchin to swim freely.	0.000191538
95793	0.155487	5.20317	g9359	Sc4wPfr_678	152826	154434			0.169118
95794	-0.041971	5.80308	g9361	Sc4wPfr_678	162123	164036			0.744484
95798	0.0319557	3.30618	g9365	Sc4wPfr_678	220940	222115	sp|Q9R0S2|MMP24_MOUSE	Metalloprotease that mediates cleavage of N-cadherin (CDH2) and acts as a regulator of neuro-immune interactions and neural stem cell quiescence (PubMed:19805319, PubMed:24952463). Involved in cell-cell interactions between nociceptive neurites and mast cells, possibly by mediating cleavage of CDH2, thereby acting as a mediator of peripheral thermal nociception and inflammatory hyperalgesia (PubMed:19805319). Key regulator of neural stem cells quiescence by mediating cleavage of CDH2, affecting CDH2-mediated anchorage of neural stem cells to ependymocytes in the adult subependymal zone, leading to modulate their quiescence (PubMed:24952463). May play a role in axonal growth (PubMed:11714638). Able to activate progelatinase A. May also be a proteoglycanase involved in degradation of proteoglycans, such as dermatan sulfate and chondroitin sulfate proteoglycans. Cleaves partially fibronectin, but not collagen type I, nor laminin (PubMed:10622708).	0.903483
9580	-0.00274644	4.09472	g25046	Sc4wPfr_118	403907	406567	sp|Q9Z255|UBE2A_MOUSE	Accepts ubiquitin from the E1 complex and catalyzes its covalent attachment to other proteins. In association with the E3 enzyme BRE1 (RNF20 and/or RNF40), it plays a role in transcription regulation by catalyzing the monoubiquitination of histone H2B at 'Lys-120' to form H2BK120ub1. H2BK120ub1 gives a specific tag for epigenetic transcriptional activation, elongation by RNA polymerase II, telomeric silencing, and is also a prerequisite for H3K4me and H3K79me formation. In vitro catalyzes 'Lys-11', as well as 'Lys-48'-linked polyubiquitination. Required for postreplication repair of UV-damaged DNA.	0.990106
95800	0.034815	4.14363	g9365	Sc4wPfr_678	233309	234013	sp|Q9R0S2|MMP24_MOUSE	Metalloprotease that mediates cleavage of N-cadherin (CDH2) and acts as a regulator of neuro-immune interactions and neural stem cell quiescence (PubMed:19805319, PubMed:24952463). Involved in cell-cell interactions between nociceptive neurites and mast cells, possibly by mediating cleavage of CDH2, thereby acting as a mediator of peripheral thermal nociception and inflammatory hyperalgesia (PubMed:19805319). Key regulator of neural stem cells quiescence by mediating cleavage of CDH2, affecting CDH2-mediated anchorage of neural stem cells to ependymocytes in the adult subependymal zone, leading to modulate their quiescence (PubMed:24952463). May play a role in axonal growth (PubMed:11714638). Able to activate progelatinase A. May also be a proteoglycanase involved in degradation of proteoglycans, such as dermatan sulfate and chondroitin sulfate proteoglycans. Cleaves partially fibronectin, but not collagen type I, nor laminin (PubMed:10622708).	0.865569
95802	-0.645012	4.56631	g9366	Sc4wPfr_678	241294	244374			0.0002391
95804	0.0122754	4.5287	g9366	Sc4wPfr_678	291939	293489			0.949933
95811	-0.0133804	3.38388	g9369	Sc4wPfr_678	340305	341385			0.964481
95817	-0.373895	3.18617	g1431	Sc4wPfr_679	5348	7188	sp|Q8VI36|PAXI_MOUSE	Cytoskeletal protein involved in actin-membrane attachment at sites of cell adhesion to the extracellular matrix (focal adhesion).	0.138883
95818	1.64598	3.03901	g1431	Sc4wPfr_679	12922	13578	sp|Q8VI36|PAXI_MOUSE	Cytoskeletal protein involved in actin-membrane attachment at sites of cell adhesion to the extracellular matrix (focal adhesion).	1.59439e-05
9582	0.159217	4.06013	g25046	Sc4wPfr_118	430554	431447	sp|Q9Z255|UBE2A_MOUSE	Accepts ubiquitin from the E1 complex and catalyzes its covalent attachment to other proteins. In association with the E3 enzyme BRE1 (RNF20 and/or RNF40), it plays a role in transcription regulation by catalyzing the monoubiquitination of histone H2B at 'Lys-120' to form H2BK120ub1. H2BK120ub1 gives a specific tag for epigenetic transcriptional activation, elongation by RNA polymerase II, telomeric silencing, and is also a prerequisite for H3K4me and H3K79me formation. In vitro catalyzes 'Lys-11', as well as 'Lys-48'-linked polyubiquitination. Required for postreplication repair of UV-damaged DNA.	0.374315
95821	-0.159848	4.38665	g1431	Sc4wPfr_679	20406	24021	sp|Q8VI36|PAXI_MOUSE	Cytoskeletal protein involved in actin-membrane attachment at sites of cell adhesion to the extracellular matrix (focal adhesion).	0.525765
95824	-0.107668	6.24575	g1431	Sc4wPfr_679	30735	32932	sp|Q8VI36|PAXI_MOUSE	Cytoskeletal protein involved in actin-membrane attachment at sites of cell adhesion to the extracellular matrix (focal adhesion).	0.264716
9583	0.0390614	3.7013	g25046	Sc4wPfr_118	431685	432508	sp|Q9Z255|UBE2A_MOUSE	Accepts ubiquitin from the E1 complex and catalyzes its covalent attachment to other proteins. In association with the E3 enzyme BRE1 (RNF20 and/or RNF40), it plays a role in transcription regulation by catalyzing the monoubiquitination of histone H2B at 'Lys-120' to form H2BK120ub1. H2BK120ub1 gives a specific tag for epigenetic transcriptional activation, elongation by RNA polymerase II, telomeric silencing, and is also a prerequisite for H3K4me and H3K79me formation. In vitro catalyzes 'Lys-11', as well as 'Lys-48'-linked polyubiquitination. Required for postreplication repair of UV-damaged DNA.	0.851494
95830	-0.195863	4.85205	g1432	Sc4wPfr_679	55339	56327			0.106028
95831	-0.102032	4.73232	g1432	Sc4wPfr_679	57054	57873			0.464763
95838	0.00654381	4.04008	g1434	Sc4wPfr_679	81519	82900	sp|Q6TJY3|KS6B1_BOVIN	Serine/threonine-protein kinase that acts downstream of mTOR signaling in response to growth factors and nutrients to promote cell proliferation, cell growth and cell cycle progression. Regulates protein synthesis through phosphorylation of EIF4B, RPS6 and EEF2K, and contributes to cell survival by repressing the pro-apoptotic function of BAD. Under conditions of nutrient depletion, the inactive form associates with the EIF3 translation initiation complex. Upon mitogenic stimulation, phosphorylation by the mammalian target of rapamycin complex 1 (mTORC1) leads to dissociation from the EIF3 complex and activation. The active form then phosphorylates and activates several substrates in the pre-initiation complex, including the EIF2B complex and the cap-binding complex component EIF4B. Also controls translation initiation by phosphorylating a negative regulator of EIF4A, PDCD4, targeting it for ubiquitination and subsequent proteolysis. Promotes initiation of the pioneer round of protein synthesis by phosphorylating POLDIP3/SKAR. In response to IGF1, activates translation elongation by phosphorylating EEF2 kinase (EEF2K), which leads to its inhibition and thus activation of EEF2. Also plays a role in feedback regulation of mTORC2 by mTORC1 by phosphorylating RICTOR, resulting in the inhibition of mTORC2 and AKT1 signaling. Mediates cell survival by phosphorylating the pro-apoptotic protein BAD and suppressing its pro-apoptotic function. Phosphorylates mitochondrial URI1 leading to dissociation of a URI1-PPP1CC complex. The free mitochondrial PPP1CC can then dephosphorylate RPS6KB1 at Thr-412, which is proposed to be a negative feedback mechanism for the RPS6KB1 anti-apoptotic function. Mediates TNF-alpha-induced insulin resistance by phosphorylating IRS1 at multiple serine residues, resulting in accelerated degradation of IRS1. In cells lacking functional TSC1-2 complex, constitutively phosphorylates and inhibits GSK3B. May be involved in cytoskeletal rearrangement through binding to neurabin. Phosphorylates and activates the pyrimidine biosynthesis enzyme CAD, downstream of MTOR. Following activation by mTORC1, phosphorylates EPRS and thereby plays a key role in fatty acid uptake by adipocytes and also most probably in interferon-gamma-induced translation inhibition.	0.974408
9584	-0.0465063	4.29215	g25046	Sc4wPfr_118	432999	433399	sp|Q9Z255|UBE2A_MOUSE	Accepts ubiquitin from the E1 complex and catalyzes its covalent attachment to other proteins. In association with the E3 enzyme BRE1 (RNF20 and/or RNF40), it plays a role in transcription regulation by catalyzing the monoubiquitination of histone H2B at 'Lys-120' to form H2BK120ub1. H2BK120ub1 gives a specific tag for epigenetic transcriptional activation, elongation by RNA polymerase II, telomeric silencing, and is also a prerequisite for H3K4me and H3K79me formation. In vitro catalyzes 'Lys-11', as well as 'Lys-48'-linked polyubiquitination. Required for postreplication repair of UV-damaged DNA.	0.814652
95843	0.167998	5.38152	g1435	Sc4wPfr_679	111182	111947			0.0953174
95844	-0.445147	4.54766	g1435	Sc4wPfr_679	112276	112963			0.0106297
95847	0.512258	4.13331	g1435	Sc4wPfr_679	122911	123420			0.014427
9585	-0.144711	5.94079	g25047	Sc4wPfr_118	441350	442530			0.169429
95856	0.293359	5.11031	g1439	Sc4wPfr_679	145073	145627			0.0377768
95857	-0.101367	3.78005	g1439	Sc4wPfr_679	145978	146285			0.613949
95858	0.638793	3.24461	g1439	Sc4wPfr_679	149073	149340			0.00937531
95859	0.179445	4.66022	g1439	Sc4wPfr_679	149561	150020			0.250953
95860	0.366396	3.41366	g1439	Sc4wPfr_679	152141	153438			0.0716305
95866	-0.215116	3.51525	g1442	Sc4wPfr_679	186674	190218	sp|Q29599|OAS1_PIG	Interferon-induced, dsRNA-activated antiviral enzyme which plays a critical role in cellular innate antiviral response. In addition, it may also play a role in other cellular processes such as apoptosis, cell growth, differentiation and gene regulation. Synthesizes higher oligomers of 2'-5'-oligoadenylates (2-5A) from ATP which then bind to the inactive monomeric form of ribonuclease L (RNase L) leading to its dimerization and subsequent activation. Activation of RNase L leads to degradation of cellular as well as viral RNA, resulting in the inhibition of protein synthesis, thus terminating viral replication. Can mediate the antiviral effect via the classical RNase L-dependent pathway or an alternative antiviral pathway independent of RNase L. The secreted form displays antiviral effect against vesicular stomatitis virus (VSV), herpes simplex virus type 2 (HSV-2), and encephalomyocarditis virus (EMCV) and stimulates the alternative antiviral pathway independent of RNase L.	0.446121
95868	-0.640924	4.63378	g1442	Sc4wPfr_679	203323	204945	sp|Q29599|OAS1_PIG	Interferon-induced, dsRNA-activated antiviral enzyme which plays a critical role in cellular innate antiviral response. In addition, it may also play a role in other cellular processes such as apoptosis, cell growth, differentiation and gene regulation. Synthesizes higher oligomers of 2'-5'-oligoadenylates (2-5A) from ATP which then bind to the inactive monomeric form of ribonuclease L (RNase L) leading to its dimerization and subsequent activation. Activation of RNase L leads to degradation of cellular as well as viral RNA, resulting in the inhibition of protein synthesis, thus terminating viral replication. Can mediate the antiviral effect via the classical RNase L-dependent pathway or an alternative antiviral pathway independent of RNase L. The secreted form displays antiviral effect against vesicular stomatitis virus (VSV), herpes simplex virus type 2 (HSV-2), and encephalomyocarditis virus (EMCV) and stimulates the alternative antiviral pathway independent of RNase L.	2.65797e-06
95869	0.453173	3.68284	g1442	Sc4wPfr_679	208997	209986	sp|Q29599|OAS1_PIG	Interferon-induced, dsRNA-activated antiviral enzyme which plays a critical role in cellular innate antiviral response. In addition, it may also play a role in other cellular processes such as apoptosis, cell growth, differentiation and gene regulation. Synthesizes higher oligomers of 2'-5'-oligoadenylates (2-5A) from ATP which then bind to the inactive monomeric form of ribonuclease L (RNase L) leading to its dimerization and subsequent activation. Activation of RNase L leads to degradation of cellular as well as viral RNA, resulting in the inhibition of protein synthesis, thus terminating viral replication. Can mediate the antiviral effect via the classical RNase L-dependent pathway or an alternative antiviral pathway independent of RNase L. The secreted form displays antiviral effect against vesicular stomatitis virus (VSV), herpes simplex virus type 2 (HSV-2), and encephalomyocarditis virus (EMCV) and stimulates the alternative antiviral pathway independent of RNase L.	0.00885727
9587	0.0987705	4.80195	g25047	Sc4wPfr_118	447318	448705			0.477145
95879	-0.0725626	2.96305	g1442	Sc4wPfr_679	223032	223924	sp|Q29599|OAS1_PIG	Interferon-induced, dsRNA-activated antiviral enzyme which plays a critical role in cellular innate antiviral response. In addition, it may also play a role in other cellular processes such as apoptosis, cell growth, differentiation and gene regulation. Synthesizes higher oligomers of 2'-5'-oligoadenylates (2-5A) from ATP which then bind to the inactive monomeric form of ribonuclease L (RNase L) leading to its dimerization and subsequent activation. Activation of RNase L leads to degradation of cellular as well as viral RNA, resulting in the inhibition of protein synthesis, thus terminating viral replication. Can mediate the antiviral effect via the classical RNase L-dependent pathway or an alternative antiviral pathway independent of RNase L. The secreted form displays antiviral effect against vesicular stomatitis virus (VSV), herpes simplex virus type 2 (HSV-2), and encephalomyocarditis virus (EMCV) and stimulates the alternative antiviral pathway independent of RNase L.	0.849674
9588	0.13524	3.77941	g25047	Sc4wPfr_118	452995	454685			0.47625
9589	0.230457	4.28653	g25047	Sc4wPfr_118	460654	461869			0.12013
95890	-0.210848	3.24594	g2304	Sc4wPfr_68	113165	113821			0.477465
95897	0.0683217	3.34959	g2305	Sc4wPfr_68	155482	157187			0.814839
95898	0.026463	2.92257	g2306	Sc4wPfr_68	157888	159593			0.939467
9590	0.0714174	3.56199	g25048	Sc4wPfr_118	463124	464135			0.797564
95903	-0.725287	4.99384	g2311	Sc4wPfr_68	254258	254764			9.5579e-06
95904	0.0730625	6.29765	g2311	Sc4wPfr_68	256113	257170			0.386078
95905	-0.082113	3.23184	g2311	Sc4wPfr_68	262058	263965			0.797161
9591	0.0845305	4.26173	g25049	Sc4wPfr_118	464507	466738			0.637709
95910	-0.120415	3.84074	g2313	Sc4wPfr_68	289595	290209	sp|Q95YJ5|TXND3_CIOIN	May be required during the final stages of sperm tail maturation. May act by reducing disulfide bonds within the sperm components (By similarity).	0.478585
95915	0.505148	4.07208	g2313	Sc4wPfr_68	356649	357241	sp|Q95YJ5|TXND3_CIOIN	May be required during the final stages of sperm tail maturation. May act by reducing disulfide bonds within the sperm components (By similarity).	0.00582701
95916	-0.109431	4.23036	g2313	Sc4wPfr_68	359871	360850	sp|Q95YJ5|TXND3_CIOIN	May be required during the final stages of sperm tail maturation. May act by reducing disulfide bonds within the sperm components (By similarity).	0.499422
95917	0.411521	3.79926	g2313	Sc4wPfr_68	363163	364130	sp|Q95YJ5|TXND3_CIOIN	May be required during the final stages of sperm tail maturation. May act by reducing disulfide bonds within the sperm components (By similarity).	0.011985
95919	-0.106284	4.7351	g2313	Sc4wPfr_68	369442	370345	sp|Q95YJ5|TXND3_CIOIN	May be required during the final stages of sperm tail maturation. May act by reducing disulfide bonds within the sperm components (By similarity).	0.48907
9592	-0.819689	4.62726	g25049	Sc4wPfr_118	479084	480407			1.5973e-07
95920	-0.0959426	5.95474	g2314	Sc4wPfr_68	377026	377844			0.457089
95921	-0.580529	3.63787	g2314	Sc4wPfr_68	379095	379354			0.00865006
95922	-0.138731	4.01144	g2314	Sc4wPfr_68	380294	381050			0.411132
95924	0.248411	5.53192	g2314	Sc4wPfr_68	385289	386523			0.0188013
95939	-0.59784	4.9592	g2320	Sc4wPfr_68	490060	490978	sp|P28047|WNT7B_MOUSE	Ligand for members of the frizzled family of seven transmembrane receptors that functions in the canonical Wnt/beta-catenin signaling pathway (PubMed:15923619, PubMed:28803732). Required for normal fusion of the chorion and the allantois during placenta development (PubMed:11543617). Required for central nervous system (CNS) angiogenesis and blood-brain barrier regulation (PubMed:28803732).	3.81358e-05
95946	0.108887	4.61734	g2322	Sc4wPfr_68	517241	518228	sp|P56705|WNT4_HUMAN	Ligand for members of the frizzled family of seven transmembrane receptors (Probable). Plays an important role in the embryonic development of the urogenital tract and the lung (PubMed:15317892, PubMed:16959810, PubMed:18179883, PubMed:18182450). Required for normal mesenchyme to epithelium transition during embryonic kidney development. Required for the formation of early epithelial renal vesicles during kidney development (By similarity). Required for normal formation of the Mullerian duct in females, and normal levels of oocytes in the ovaries (PubMed:15317892, PubMed:16959810, PubMed:18182450). Required for normal down-regulation of 3 beta-hydroxysteroid dehydrogenase in the ovary (PubMed:15317892, PubMed:16959810, PubMed:18182450). Required for normal lung development and for normal patterning of trachael cartilage rings (By similarity).	0.449756
95947	0.0116793	4.56701	g2322	Sc4wPfr_68	519842	520527	sp|P56705|WNT4_HUMAN	Ligand for members of the frizzled family of seven transmembrane receptors (Probable). Plays an important role in the embryonic development of the urogenital tract and the lung (PubMed:15317892, PubMed:16959810, PubMed:18179883, PubMed:18182450). Required for normal mesenchyme to epithelium transition during embryonic kidney development. Required for the formation of early epithelial renal vesicles during kidney development (By similarity). Required for normal formation of the Mullerian duct in females, and normal levels of oocytes in the ovaries (PubMed:15317892, PubMed:16959810, PubMed:18182450). Required for normal down-regulation of 3 beta-hydroxysteroid dehydrogenase in the ovary (PubMed:15317892, PubMed:16959810, PubMed:18182450). Required for normal lung development and for normal patterning of trachael cartilage rings (By similarity).	0.948088
95949	0.358193	6.15355	g2323	Sc4wPfr_68	535325	536245	sp|Q8VE97|SRSF4_MOUSE	Plays a role in alternative splice site selection during pre-mRNA splicing. Represses the splicing of MAPT/Tau exon 10 (By similarity).	0.0026082
9595	0.549146	3.3114	g25049	Sc4wPfr_118	487841	488654			0.00667822
95952	0.173837	4.08834	g2323	Sc4wPfr_68	549939	551212	sp|Q8VE97|SRSF4_MOUSE	Plays a role in alternative splice site selection during pre-mRNA splicing. Represses the splicing of MAPT/Tau exon 10 (By similarity).	0.362662
95953	0.207438	5.43622	g2323	Sc4wPfr_68	551385	552894	sp|Q8VE97|SRSF4_MOUSE	Plays a role in alternative splice site selection during pre-mRNA splicing. Represses the splicing of MAPT/Tau exon 10 (By similarity).	0.0603615
9596	-0.211999	3.39172	g25049	Sc4wPfr_118	489038	490155			0.303424
95960	-0.464945	5.67692	g2325	Sc4wPfr_68	596129	596623	sp|Q5EAE6|DAP1_BOVIN	Negative regulator of autophagy. Involved in mediating interferon-gamma-induced cell death (By similarity).	0.000194414
95961	0.142318	4.06389	g2325	Sc4wPfr_68	598386	598905	sp|Q5EAE6|DAP1_BOVIN	Negative regulator of autophagy. Involved in mediating interferon-gamma-induced cell death (By similarity).	0.377952
95967	-1.19118	3.9423	g2326	Sc4wPfr_68	654006	654596	sp|Q4V8D9|LRC34_RAT	Highly expressed in stem cells where it may be involved in regulation of pluripotency. In embryonic stem cells (ESCs), important for normal expression of the pluripotency regulators POU5F1/OCT4 and KLF4. Also important for expression of the ectodermal marker gene NES and the endodermal marker gene GATA4. Promotes stem cell proliferation in vitro.	4.0474e-09
95968	0.470413	5.23194	g2327	Sc4wPfr_68	662146	662779	sp|Q9D1Q6|ERP44_MOUSE	Mediates thiol-dependent retention in the early secretory pathway, forming mixed disulfides with substrate proteins through its conserved CRFS motif. Inhibits the calcium channel activity of ITPR1. May have a role in the control of oxidative protein folding in the endoplasmic reticulum. Required to retain ERO1A and ERO1B in the endoplasmic reticulum (By similarity).	0.000552185
95970	0.162931	5.75148	g2327	Sc4wPfr_68	665264	666457	sp|Q9D1Q6|ERP44_MOUSE	Mediates thiol-dependent retention in the early secretory pathway, forming mixed disulfides with substrate proteins through its conserved CRFS motif. Inhibits the calcium channel activity of ITPR1. May have a role in the control of oxidative protein folding in the endoplasmic reticulum. Required to retain ERO1A and ERO1B in the endoplasmic reticulum (By similarity).	0.118734
95973	0.219765	3.05289	g2327	Sc4wPfr_68	671277	673042	sp|Q9D1Q6|ERP44_MOUSE	Mediates thiol-dependent retention in the early secretory pathway, forming mixed disulfides with substrate proteins through its conserved CRFS motif. Inhibits the calcium channel activity of ITPR1. May have a role in the control of oxidative protein folding in the endoplasmic reticulum. Required to retain ERO1A and ERO1B in the endoplasmic reticulum (By similarity).	0.486452
95974	0.381308	6.09256	g2328	Sc4wPfr_68	691694	692445	sp|P54864|JUN_SERCA	Transcription factor that recognizes and binds to the enhancer heptamer motif 5'-TGA[CG]TCA-3'. May be involved in activated KRAS-mediated transcriptional activation of USP28. May bind to the USP28 promoter.	0.00222166
95975	0.166074	4.65164	g2328	Sc4wPfr_68	694172	695073	sp|P54864|JUN_SERCA	Transcription factor that recognizes and binds to the enhancer heptamer motif 5'-TGA[CG]TCA-3'. May be involved in activated KRAS-mediated transcriptional activation of USP28. May bind to the USP28 promoter.	0.311029
95976	-0.142955	3.48737	g2329	Sc4wPfr_68	696844	697434			0.482484
95977	0.154933	3.5244	g2329	Sc4wPfr_68	698295	698919			0.469861
95978	-0.505368	3.64886	g2329	Sc4wPfr_68	702333	703011			0.00318474
95980	0.178715	3.55232	g2329	Sc4wPfr_68	704744	706339			0.445575
95983	0.274251	4.56094	g2329	Sc4wPfr_68	714179	715760			0.0355243
95986	0.0935487	3.97593	g2330	Sc4wPfr_68	722823	724594	sp|Q8K4L3|SVIL_MOUSE	Isoform 1: Forms a high-affinity link between the actin cytoskeleton and the membrane. Is among the first costameric proteins to assemble during myogenesis and it contributes to myogenic membrane structure and differentiation. Appears to be involved in myosin II assembly. May modulate myosin II regulation through MLCK during cell spreading, an initial step in cell migration. May play a role in invadopodial function.	0.593452
95988	-0.105294	3.68498	g2330	Sc4wPfr_68	728408	730588	sp|Q8K4L3|SVIL_MOUSE	Isoform 1: Forms a high-affinity link between the actin cytoskeleton and the membrane. Is among the first costameric proteins to assemble during myogenesis and it contributes to myogenic membrane structure and differentiation. Appears to be involved in myosin II assembly. May modulate myosin II regulation through MLCK during cell spreading, an initial step in cell migration. May play a role in invadopodial function.	0.663753
95992	-0.227423	5.99068	g2330	Sc4wPfr_68	769870	770874	sp|Q8K4L3|SVIL_MOUSE	Isoform 1: Forms a high-affinity link between the actin cytoskeleton and the membrane. Is among the first costameric proteins to assemble during myogenesis and it contributes to myogenic membrane structure and differentiation. Appears to be involved in myosin II assembly. May modulate myosin II regulation through MLCK during cell spreading, an initial step in cell migration. May play a role in invadopodial function.	0.0103376
95993	0.201163	5.67531	g2330	Sc4wPfr_68	772248	773057	sp|Q8K4L3|SVIL_MOUSE	Isoform 1: Forms a high-affinity link between the actin cytoskeleton and the membrane. Is among the first costameric proteins to assemble during myogenesis and it contributes to myogenic membrane structure and differentiation. Appears to be involved in myosin II assembly. May modulate myosin II regulation through MLCK during cell spreading, an initial step in cell migration. May play a role in invadopodial function.	0.078905
95994	-0.237131	6.43918	g2330	Sc4wPfr_68	775594	777587	sp|Q8K4L3|SVIL_MOUSE	Isoform 1: Forms a high-affinity link between the actin cytoskeleton and the membrane. Is among the first costameric proteins to assemble during myogenesis and it contributes to myogenic membrane structure and differentiation. Appears to be involved in myosin II assembly. May modulate myosin II regulation through MLCK during cell spreading, an initial step in cell migration. May play a role in invadopodial function.	0.0235774
95995	-0.311013	3.73665	g2330	Sc4wPfr_68	782896	783751	sp|Q8K4L3|SVIL_MOUSE	Isoform 1: Forms a high-affinity link between the actin cytoskeleton and the membrane. Is among the first costameric proteins to assemble during myogenesis and it contributes to myogenic membrane structure and differentiation. Appears to be involved in myosin II assembly. May modulate myosin II regulation through MLCK during cell spreading, an initial step in cell migration. May play a role in invadopodial function.	0.142902
95997	0.168817	4.15117	g2330	Sc4wPfr_68	786423	788066	sp|Q8K4L3|SVIL_MOUSE	Isoform 1: Forms a high-affinity link between the actin cytoskeleton and the membrane. Is among the first costameric proteins to assemble during myogenesis and it contributes to myogenic membrane structure and differentiation. Appears to be involved in myosin II assembly. May modulate myosin II regulation through MLCK during cell spreading, an initial step in cell migration. May play a role in invadopodial function.	0.317241
9600	-0.678161	3.45745	g25049	Sc4wPfr_118	507294	507798			0.000214801
96004	0.466964	4.69899	g2331	Sc4wPfr_68	828596	829784			0.00070662
96006	0.474706	4.23834	g2331	Sc4wPfr_68	866143	867005			0.00156378
9601	0.0872096	5.95479	g25049	Sc4wPfr_118	508087	509095			0.460819
96010	0.261988	3.31261	g2333	Sc4wPfr_68	996344	997879	sp|Q80TQ5|PKHM2_MOUSE	May play a role in the regulation of conventional kinesin activity. Required for maintenance of the Golgi apparatus organization. May play a role in membrane tubulation. May play a role in lysosomes movement and localization at the cell periphery.	0.214687
9602	0.189825	5.31178	g25049	Sc4wPfr_118	513756	515386			0.0851801
96020	-0.101367	4.38695	g2338	Sc4wPfr_68	1165990	1166900	sp|Q18297|TRPA1_CAEEL	Receptor-activated non-selective cation channel involved in the nose-touch response and foraging behavior. Contributes to the neural responses of sensory neurons to touch, particularly after repeated mechanical stimulation. Has no apparent role in thermosensory or chemosensory behaviors.	0.475764
96022	-1.02718	4.65177	g2341	Sc4wPfr_68	1184710	1185803			4.18472e-11
96023	-0.427056	5.5263	g2341	Sc4wPfr_68	1186245	1186817			0.000299818
96029	0.489279	4.77216	g2351	Sc4wPfr_68	1255869	1256670			0.000562579
9603	0.365233	5.79818	g25049	Sc4wPfr_118	517232	518656			0.0046036
96031	0.337123	4.49561	g2354	Sc4wPfr_68	1307379	1307832	sp|Q6IWH7|ANO7_HUMAN	Has calcium-dependent phospholipid scramblase activity; scrambles phosphatidylserine, phosphatidylcholine and galactosylceramide (By similarity). Does not exhibit calcium-activated chloride channel (CaCC) activity (PubMed:22075693). May play a role in cell-cell interactions (PubMed:17308099).	0.041606
96032	-0.19493	4.23395	g2355	Sc4wPfr_68	1320271	1323555			0.212184
96033	-0.238496	4.79104	g2356	Sc4wPfr_68	1331004	1331548	sp|Q14AT5|ANO7_MOUSE	Has calcium-dependent phospholipid scramblase activity; scrambles phosphatidylserine, phosphatidylcholine and galactosylceramide (PubMed:23532839). Does not exhibit calcium-activated chloride channel (CaCC) activity (PubMed:23532839). May play a role in cell-cell interactions (By similarity).	0.0637222
96034	0.171631	6.29496	g2356	Sc4wPfr_68	1333309	1334215	sp|Q14AT5|ANO7_MOUSE	Has calcium-dependent phospholipid scramblase activity; scrambles phosphatidylserine, phosphatidylcholine and galactosylceramide (PubMed:23532839). Does not exhibit calcium-activated chloride channel (CaCC) activity (PubMed:23532839). May play a role in cell-cell interactions (By similarity).	0.0788065
96042	0.0660343	5.70736	g2357	Sc4wPfr_68	1479389	1480383	sp|C8YR32|LOXH1_MOUSE	Required for normal function of hair cells in the inner ear.	0.619269
96047	-0.0778513	4.04511	g2359	Sc4wPfr_68	1526192	1526619			0.684195
96048	0.0368051	4.52979	g2359	Sc4wPfr_68	1527456	1528835			0.833187
96049	-0.0741753	4.16998	g2359	Sc4wPfr_68	1529245	1529772			0.654143
96050	0.10047	4.58845	g2360	Sc4wPfr_68	1534860	1535304	sp|O76083|PDE9A_HUMAN	Specifically hydrolyzes the second messenger cGMP, which is a key regulator of many important physiological processes. Highly specific: compared to other members of the cyclic nucleotide phosphodiesterase family, has the highest affinity and selectivity for cGMP (PubMed:9624146, PubMed:18757755, PubMed:21483814). Specifically regulates natriuretic-peptide-dependent cGMP signaling in heart, acting as a regulator of cardiac hypertrophy in myocytes and muscle. Does not regulate nitric oxide-dependent cGMP in heart (PubMed:25799991). Additional experiments are required to confirm whether its ability to hydrolyze natriuretic-peptide-dependent cGMP is specific to heart or is a general feature of the protein (Probable). In brain, involved in cognitive function, such as learning and long-term memory (By similarity).	0.492502
96052	0.364523	7.19942	g2360	Sc4wPfr_68	1536410	1537164	sp|O76083|PDE9A_HUMAN	Specifically hydrolyzes the second messenger cGMP, which is a key regulator of many important physiological processes. Highly specific: compared to other members of the cyclic nucleotide phosphodiesterase family, has the highest affinity and selectivity for cGMP (PubMed:9624146, PubMed:18757755, PubMed:21483814). Specifically regulates natriuretic-peptide-dependent cGMP signaling in heart, acting as a regulator of cardiac hypertrophy in myocytes and muscle. Does not regulate nitric oxide-dependent cGMP in heart (PubMed:25799991). Additional experiments are required to confirm whether its ability to hydrolyze natriuretic-peptide-dependent cGMP is specific to heart or is a general feature of the protein (Probable). In brain, involved in cognitive function, such as learning and long-term memory (By similarity).	0.000131706
96060	0.948051	3.17231	g2361	Sc4wPfr_68	1599802	1600361	sp|Q17RD7|SYT16_HUMAN	May be involved in the trafficking and exocytosis of secretory vesicles in non-neuronal tissues. Is Ca(2+)-independent.	0.000233985
96063	0.374478	5.19707	g2361	Sc4wPfr_68	1618639	1619444	sp|Q17RD7|SYT16_HUMAN	May be involved in the trafficking and exocytosis of secretory vesicles in non-neuronal tissues. Is Ca(2+)-independent.	0.00644429
96065	0.276742	3.69481	g2361	Sc4wPfr_68	1620818	1621207	sp|Q17RD7|SYT16_HUMAN	May be involved in the trafficking and exocytosis of secretory vesicles in non-neuronal tissues. Is Ca(2+)-independent.	0.211671
96066	0.049351	3.22224	g2362	Sc4wPfr_68	1628560	1629660			0.87441
96071	-0.0756602	3.46133	g2362	Sc4wPfr_68	1655136	1656001			0.726055
96072	-0.0281436	3.38634	g2362	Sc4wPfr_68	1657844	1658319			0.918106
96073	-0.0534654	3.63526	g2362	Sc4wPfr_68	1658497	1659700			0.811091
96074	-0.930573	3.82812	g2363	Sc4wPfr_68	1664559	1665392	sp|Q5EAK8|DRAM1_XENTR	Lysosomal modulator of autophagy that plays a central role in p53/TP53-mediated apoptosis.	7.52098e-08
96076	0.0779279	4.35561	g2364	Sc4wPfr_68	1690502	1692161	sp|Q9IBG7|KCP_XENLA	May be a signaling molecule that mediates inductive activities of the embryonic midline. Able to dorsalize mesoderm.	0.658299
96077	-0.0448021	4.12651	g2364	Sc4wPfr_68	1697899	1698898	sp|Q9IBG7|KCP_XENLA	May be a signaling molecule that mediates inductive activities of the embryonic midline. Able to dorsalize mesoderm.	0.791349
96081	-0.269545	3.10203	g2368	Sc4wPfr_68	1761315	1762770	sp|Q09575|YRD6_CAEEL		0.269576
96084	-0.0288036	3.73824	g2367	Sc4wPfr_68	1776649	1777112	sp|P04275|VWF_HUMAN	Important in the maintenance of hemostasis, it promotes adhesion of platelets to the sites of vascular injury by forming a molecular bridge between sub-endothelial collagen matrix and platelet-surface receptor complex GPIb-IX-V. Also acts as a chaperone for coagulation factor VIII, delivering it to the site of injury, stabilizing its heterodimeric structure and protecting it from premature clearance from plasma.	0.884289
96085	0.23238	3.39818	g2367	Sc4wPfr_68	1783670	1785669	sp|P04275|VWF_HUMAN	Important in the maintenance of hemostasis, it promotes adhesion of platelets to the sites of vascular injury by forming a molecular bridge between sub-endothelial collagen matrix and platelet-surface receptor complex GPIb-IX-V. Also acts as a chaperone for coagulation factor VIII, delivering it to the site of injury, stabilizing its heterodimeric structure and protecting it from premature clearance from plasma.	0.259843
96086	-0.285006	3.30679	g2369	Sc4wPfr_68	1809598	1810518			0.169316
96087	-0.557044	4.53483	g2369	Sc4wPfr_68	1820991	1821964			0.0003668
96088	0.274618	3.76971	g2369	Sc4wPfr_68	1822442	1822926			0.161887
9609	-0.179206	5.81768	g25052	Sc4wPfr_118	534247	536166			0.0642268
96097	0.169338	3.97274	g2382	Sc4wPfr_68	1926425	1927238	sp|Q8N2K1|UB2J2_HUMAN	Catalyzes the covalent attachment of ubiquitin to other proteins. Seems to function in the selective degradation of misfolded membrane proteins from the endoplasmic reticulum (ERAD).	0.276799
96098	0.192606	4.31452	g2382	Sc4wPfr_68	1927489	1928083	sp|Q8N2K1|UB2J2_HUMAN	Catalyzes the covalent attachment of ubiquitin to other proteins. Seems to function in the selective degradation of misfolded membrane proteins from the endoplasmic reticulum (ERAD).	0.264059
9610	0.202529	4.85587	g25053	Sc4wPfr_118	542037	542747			0.135794
96100	0.128782	5.15253	g2382	Sc4wPfr_68	1938659	1939479	sp|Q8N2K1|UB2J2_HUMAN	Catalyzes the covalent attachment of ubiquitin to other proteins. Seems to function in the selective degradation of misfolded membrane proteins from the endoplasmic reticulum (ERAD).	0.270639
96109	-0.470485	6.36685	g2385	Sc4wPfr_68	1987586	1988675	sp|Q684P5|RPGP2_HUMAN	GTPase activator for the nuclear Ras-related regulatory protein RAP-1A (KREV-1), converting it to the putatively inactive GDP-bound state.	1.36913e-06
9611	-0.569107	3.37268	g25053	Sc4wPfr_118	542921	543719			0.0155055
96110	-0.378243	3.9742	g2385	Sc4wPfr_68	1990235	1990696	sp|Q684P5|RPGP2_HUMAN	GTPase activator for the nuclear Ras-related regulatory protein RAP-1A (KREV-1), converting it to the putatively inactive GDP-bound state.	0.0524683
96112	-0.609546	4.31034	g2385	Sc4wPfr_68	1998617	1999871	sp|Q684P5|RPGP2_HUMAN	GTPase activator for the nuclear Ras-related regulatory protein RAP-1A (KREV-1), converting it to the putatively inactive GDP-bound state.	0.000307104
96113	-0.524587	3.96278	g2385	Sc4wPfr_68	2001907	2002293	sp|Q684P5|RPGP2_HUMAN	GTPase activator for the nuclear Ras-related regulatory protein RAP-1A (KREV-1), converting it to the putatively inactive GDP-bound state.	0.00289784
96115	-0.0993237	5.61215	g2385	Sc4wPfr_68	2015198	2016517	sp|Q684P5|RPGP2_HUMAN	GTPase activator for the nuclear Ras-related regulatory protein RAP-1A (KREV-1), converting it to the putatively inactive GDP-bound state.	0.597002
96118	0.18545	5.41218	g2386	Sc4wPfr_68	2035737	2036564	sp|Q5I0H5|CCNL2_RAT	Involved in pre-mRNA splicing. May induce cell death, possibly by acting on the transcription and RNA processing of apoptosis-related factors.	0.106402
96119	0.536228	3.39902	g2386	Sc4wPfr_68	2039763	2040474	sp|Q5I0H5|CCNL2_RAT	Involved in pre-mRNA splicing. May induce cell death, possibly by acting on the transcription and RNA processing of apoptosis-related factors.	0.00774539
9612	0.024218	4.32716	g25053	Sc4wPfr_118	550313	551222			0.890595
96120	-0.159499	5.76635	g2386	Sc4wPfr_68	2041975	2044878	sp|Q5I0H5|CCNL2_RAT	Involved in pre-mRNA splicing. May induce cell death, possibly by acting on the transcription and RNA processing of apoptosis-related factors.	0.0935564
96121	-0.197167	3.93174	g2386	Sc4wPfr_68	2059358	2059945	sp|Q5I0H5|CCNL2_RAT	Involved in pre-mRNA splicing. May induce cell death, possibly by acting on the transcription and RNA processing of apoptosis-related factors.	0.339568
96125	0.08523	5.69453	g2386	Sc4wPfr_68	2075168	2075955	sp|Q5I0H5|CCNL2_RAT	Involved in pre-mRNA splicing. May induce cell death, possibly by acting on the transcription and RNA processing of apoptosis-related factors.	0.370032
96131	-0.459522	3.20384	g2386	Sc4wPfr_68	2113304	2113609	sp|Q5I0H5|CCNL2_RAT	Involved in pre-mRNA splicing. May induce cell death, possibly by acting on the transcription and RNA processing of apoptosis-related factors.	0.0272269
96142	0.297851	4.15148	g16387	Sc4wPfr_68.2	3713	4407	sp|Q9UPR0|PLCL2_HUMAN	May play an role in the regulation of Ins(1,4,5)P3 around the endoplasmic reticulum.	0.085846
96146	-0.382453	3.09513	g16387	Sc4wPfr_68.2	27459	29205	sp|Q9UPR0|PLCL2_HUMAN	May play an role in the regulation of Ins(1,4,5)P3 around the endoplasmic reticulum.	0.156611
96147	-0.239522	3.51148	g16387	Sc4wPfr_68.2	29560	31635	sp|Q9UPR0|PLCL2_HUMAN	May play an role in the regulation of Ins(1,4,5)P3 around the endoplasmic reticulum.	0.268947
9615	0.131274	5.47475	g25054	Sc4wPfr_118	571585	572640			0.224336
96153	-0.0882264	5.32845	g16387	Sc4wPfr_68.2	129678	130796	sp|Q9UPR0|PLCL2_HUMAN	May play an role in the regulation of Ins(1,4,5)P3 around the endoplasmic reticulum.	0.458387
96154	-0.893416	3.19557	g16387	Sc4wPfr_68.2	130987	131666	sp|Q9UPR0|PLCL2_HUMAN	May play an role in the regulation of Ins(1,4,5)P3 around the endoplasmic reticulum.	9.05698e-05
96156	0.197334	3.68633	g16387	Sc4wPfr_68.2	136905	137898	sp|Q9UPR0|PLCL2_HUMAN	May play an role in the regulation of Ins(1,4,5)P3 around the endoplasmic reticulum.	0.285944
96158	0.454998	3.76189	g16388	Sc4wPfr_68.2	150975	151709	sp|O95198|KLHL2_HUMAN	Component of a cullin-RING-based BCR (BTB-CUL3-RBX1) E3 ubiquitin-protein ligase complex that mediates the ubiquitination of target proteins, such as NPTXR, leading most often to their proteasomal degradation (By similarity). Responsible for degradative ubiquitination of the WNK kinases WNK1, WNK3 and WNK4. Plays a role in the reorganization of the actin cytoskeleton. Promotes growth of cell projections in oligodendrocyte precursors.	0.00581987
96160	-0.0662662	5.55998	g16388	Sc4wPfr_68.2	158295	160032	sp|O95198|KLHL2_HUMAN	Component of a cullin-RING-based BCR (BTB-CUL3-RBX1) E3 ubiquitin-protein ligase complex that mediates the ubiquitination of target proteins, such as NPTXR, leading most often to their proteasomal degradation (By similarity). Responsible for degradative ubiquitination of the WNK kinases WNK1, WNK3 and WNK4. Plays a role in the reorganization of the actin cytoskeleton. Promotes growth of cell projections in oligodendrocyte precursors.	0.551339
96162	0.120249	3.24513	g16393	Sc4wPfr_68.2	232355	233056			0.622835
96163	-0.573635	4.47711	g16393	Sc4wPfr_68.2	245159	246606			0.000233293
96175	-0.535586	4.44688	g16394	Sc4wPfr_68.2	300215	301482	sp|Q62431|ARI3A_MOUSE	Transcription factor involved in B-cell differentiation. Binds a VH promoter proximal site necessary for induced mu-heavy-chain transcription. Binds the minor groove of a restricted ATC sequence that is sufficient for nuclear matrix association. This sequence motif is present in matrix-associating regions (MARS) proximal to the promoter and flanking E mu. Activates E mu-driven transcription by binding these sites. May be involved in the control of cell cycle progression by the RB1/E2F1 pathway.	0.000428108
96176	-1.05922	5.00972	g16394	Sc4wPfr_68.2	307933	308895	sp|Q62431|ARI3A_MOUSE	Transcription factor involved in B-cell differentiation. Binds a VH promoter proximal site necessary for induced mu-heavy-chain transcription. Binds the minor groove of a restricted ATC sequence that is sufficient for nuclear matrix association. This sequence motif is present in matrix-associating regions (MARS) proximal to the promoter and flanking E mu. Activates E mu-driven transcription by binding these sites. May be involved in the control of cell cycle progression by the RB1/E2F1 pathway.	1.04132e-10
96179	-0.403065	3.92673	g16394	Sc4wPfr_68.2	315217	316328	sp|Q62431|ARI3A_MOUSE	Transcription factor involved in B-cell differentiation. Binds a VH promoter proximal site necessary for induced mu-heavy-chain transcription. Binds the minor groove of a restricted ATC sequence that is sufficient for nuclear matrix association. This sequence motif is present in matrix-associating regions (MARS) proximal to the promoter and flanking E mu. Activates E mu-driven transcription by binding these sites. May be involved in the control of cell cycle progression by the RB1/E2F1 pathway.	0.0226471
96180	0.101121	4.96152	g16394	Sc4wPfr_68.2	319701	320947	sp|Q62431|ARI3A_MOUSE	Transcription factor involved in B-cell differentiation. Binds a VH promoter proximal site necessary for induced mu-heavy-chain transcription. Binds the minor groove of a restricted ATC sequence that is sufficient for nuclear matrix association. This sequence motif is present in matrix-associating regions (MARS) proximal to the promoter and flanking E mu. Activates E mu-driven transcription by binding these sites. May be involved in the control of cell cycle progression by the RB1/E2F1 pathway.	0.656249
96182	-0.395382	4.42827	g16394	Sc4wPfr_68.2	325323	327200	sp|Q62431|ARI3A_MOUSE	Transcription factor involved in B-cell differentiation. Binds a VH promoter proximal site necessary for induced mu-heavy-chain transcription. Binds the minor groove of a restricted ATC sequence that is sufficient for nuclear matrix association. This sequence motif is present in matrix-associating regions (MARS) proximal to the promoter and flanking E mu. Activates E mu-driven transcription by binding these sites. May be involved in the control of cell cycle progression by the RB1/E2F1 pathway.	0.027929
96183	-0.165589	4.61677	g16395	Sc4wPfr_68.2	334359	336095	sp|O43315|AQP9_HUMAN	Forms a water channel with a broad specificity. Also permeable glycerol and urea. Mediates passage of a wide variety of small, non-charged solutes including carbamides, polyols, purines, and pyrimidines.	0.281045
96185	-1.32902	4.10588	g16395	Sc4wPfr_68.2	338951	339479	sp|O43315|AQP9_HUMAN	Forms a water channel with a broad specificity. Also permeable glycerol and urea. Mediates passage of a wide variety of small, non-charged solutes including carbamides, polyols, purines, and pyrimidines.	1.13649e-10
96186	0.0849977	4.96414	g16395	Sc4wPfr_68.2	349944	350646	sp|O43315|AQP9_HUMAN	Forms a water channel with a broad specificity. Also permeable glycerol and urea. Mediates passage of a wide variety of small, non-charged solutes including carbamides, polyols, purines, and pyrimidines.	0.599924
96187	0.0837402	5.05664	g16395	Sc4wPfr_68.2	350892	352144	sp|O43315|AQP9_HUMAN	Forms a water channel with a broad specificity. Also permeable glycerol and urea. Mediates passage of a wide variety of small, non-charged solutes including carbamides, polyols, purines, and pyrimidines.	0.488447
96191	0.37828	4.66695	g16397	Sc4wPfr_68.2	371147	371741			0.000743749
96193	-0.0438658	3.73675	g16398	Sc4wPfr_68.2	379423	380850	sp|Q28019|LTBP2_BOVIN	May play an integral structural role in elastic-fiber architectural organization and/or assembly.	0.830164
962	0.0434408	5.80697	g21391	Sc4wPfr_1009.2	281136	282419	sp|P08842|STS_HUMAN	Catalyzes the conversion of sulfated steroid precursors, such as dehydroepiandrosterone sulfate (DHEA-S) and estrone sulfate to the free steroid.	0.705631
96200	0.0249216	4.80854	g16408	Sc4wPfr_68.2	560598	561765	sp|Q14766|LTBP1_HUMAN	Key regulator of transforming growth factor beta (TGFB1, TGFB2 and TGFB3) that controls TGF-beta activation by maintaining it in a latent state during storage in extracellular space (PubMed:2022183, PubMed:8617200, PubMed:8939931). Associates specifically via disulfide bonds with the Latency-associated peptide (LAP), which is the regulatory chain of TGF-beta, and regulates integrin-dependent activation of TGF-beta (PubMed:8617200, PubMed:8939931, PubMed:15184403). Outcompeted by LRRC32/GARP for binding to LAP regulatory chain of TGF-beta (PubMed:22278742).	0.873301
96202	-0.279238	3.76951	g16408	Sc4wPfr_68.2	566209	567123	sp|Q14766|LTBP1_HUMAN	Key regulator of transforming growth factor beta (TGFB1, TGFB2 and TGFB3) that controls TGF-beta activation by maintaining it in a latent state during storage in extracellular space (PubMed:2022183, PubMed:8617200, PubMed:8939931). Associates specifically via disulfide bonds with the Latency-associated peptide (LAP), which is the regulatory chain of TGF-beta, and regulates integrin-dependent activation of TGF-beta (PubMed:8617200, PubMed:8939931, PubMed:15184403). Outcompeted by LRRC32/GARP for binding to LAP regulatory chain of TGF-beta (PubMed:22278742).	0.095909
96203	-1.61017	3.227	g16408	Sc4wPfr_68.2	568188	568796	sp|Q14766|LTBP1_HUMAN	Key regulator of transforming growth factor beta (TGFB1, TGFB2 and TGFB3) that controls TGF-beta activation by maintaining it in a latent state during storage in extracellular space (PubMed:2022183, PubMed:8617200, PubMed:8939931). Associates specifically via disulfide bonds with the Latency-associated peptide (LAP), which is the regulatory chain of TGF-beta, and regulates integrin-dependent activation of TGF-beta (PubMed:8617200, PubMed:8939931, PubMed:15184403). Outcompeted by LRRC32/GARP for binding to LAP regulatory chain of TGF-beta (PubMed:22278742).	1.02673e-08
96204	-0.310945	3.82088	g16409	Sc4wPfr_68.2	576262	578127	sp|Q75N90|FBN3_HUMAN	Fibrillin-3: Fibrillins are structural components of 10-12 nm extracellular calcium-binding microfibrils, which occur either in association with elastin or in elastin-free bundles. Fibrillin-containing microfibrils provide long-term force bearing structural support.	0.0694639
9621	-0.00105985	4.20754	g25055	Sc4wPfr_118	596007	596561	sp|A2AIV2|VIR_MOUSE	Associated component of the WMM complex, a complex that mediates N6-methyladenosine (m6A) methylation of RNAs, a modification that plays a role in the efficiency of mRNA splicing and RNA processing. Acts as a key regulator of m6A methylation by promoting m6A methylation of mRNAs in the 3'-UTR near the stop codon: recruits the catalytic core components METTL3 and METTL14, thereby guiding m6A methylation at specific sites. Required for mRNA polyadenylation via its role in selective m6A methylation: m6A methylation of mRNAs in the 3'-UTR near the stop codon correlating with alternative polyadenylation (APA).	0.995112
96214	-0.00299478	5.14531	g26594	Sc4wPfr_68.3	41724	43517			0.986112
96231	-0.203371	3.82595	g21873	Sc4wPfr_688	0	917	sp|P42577|FRIS_LYMST	Stores iron in a soluble, non-toxic, readily available form. Important for iron homeostasis. Has ferroxidase activity. Iron is taken up in the ferrous form and deposited as ferric hydroxides after oxidation (By similarity).	0.271537
96232	0.0446508	3.59159	g21873	Sc4wPfr_688	1499	2047	sp|P42577|FRIS_LYMST	Stores iron in a soluble, non-toxic, readily available form. Important for iron homeostasis. Has ferroxidase activity. Iron is taken up in the ferrous form and deposited as ferric hydroxides after oxidation (By similarity).	0.855317
96234	-0.415077	5.6708	g21873	Sc4wPfr_688	5430	7209	sp|P42577|FRIS_LYMST	Stores iron in a soluble, non-toxic, readily available form. Important for iron homeostasis. Has ferroxidase activity. Iron is taken up in the ferrous form and deposited as ferric hydroxides after oxidation (By similarity).	0.00182539
96239	0.1784	4.79611	g21874	Sc4wPfr_688	31403	32514	sp|P42577|FRIS_LYMST	Stores iron in a soluble, non-toxic, readily available form. Important for iron homeostasis. Has ferroxidase activity. Iron is taken up in the ferrous form and deposited as ferric hydroxides after oxidation (By similarity).	0.164078
96240	0.233021	4.23552	g21874	Sc4wPfr_688	32700	33603	sp|P42577|FRIS_LYMST	Stores iron in a soluble, non-toxic, readily available form. Important for iron homeostasis. Has ferroxidase activity. Iron is taken up in the ferrous form and deposited as ferric hydroxides after oxidation (By similarity).	0.104089
96244	0.0770242	4.38671	g21875	Sc4wPfr_688	61242	63380	sp|P42577|FRIS_LYMST	Stores iron in a soluble, non-toxic, readily available form. Important for iron homeostasis. Has ferroxidase activity. Iron is taken up in the ferrous form and deposited as ferric hydroxides after oxidation (By similarity).	0.59326
96245	0.0647826	5.85101	g21875	Sc4wPfr_688	68722	70352	sp|P42577|FRIS_LYMST	Stores iron in a soluble, non-toxic, readily available form. Important for iron homeostasis. Has ferroxidase activity. Iron is taken up in the ferrous form and deposited as ferric hydroxides after oxidation (By similarity).	0.606487
96246	0.520909	5.04311	g21874	Sc4wPfr_688	74021	75210	sp|P42577|FRIS_LYMST	Stores iron in a soluble, non-toxic, readily available form. Important for iron homeostasis. Has ferroxidase activity. Iron is taken up in the ferrous form and deposited as ferric hydroxides after oxidation (By similarity).	0.00013317
96251	0.0271961	4.15991	g21876	Sc4wPfr_688	91533	92273	sp|Q5SVZ6|ZMYM1_HUMAN		0.895087
96256	0.183677	4.37681	g21877	Sc4wPfr_688	103178	103903			0.200243
96259	0.0782251	3.44139	g21879	Sc4wPfr_688	128935	130591	sp|Q04202|TCB2_CAEBR	Probably essential for transposable element Tcb2 transposition.	0.749617
9626	-0.183694	4.2357	g25055	Sc4wPfr_118	659364	661948	sp|A2AIV2|VIR_MOUSE	Associated component of the WMM complex, a complex that mediates N6-methyladenosine (m6A) methylation of RNAs, a modification that plays a role in the efficiency of mRNA splicing and RNA processing. Acts as a key regulator of m6A methylation by promoting m6A methylation of mRNAs in the 3'-UTR near the stop codon: recruits the catalytic core components METTL3 and METTL14, thereby guiding m6A methylation at specific sites. Required for mRNA polyadenylation via its role in selective m6A methylation: m6A methylation of mRNAs in the 3'-UTR near the stop codon correlating with alternative polyadenylation (APA).	0.292601
96263	0.264075	4.98134	g21883	Sc4wPfr_688	180369	181934	sp|Q3ZCH0|GRP75_BOVIN	Chaperone protein which plays an important role in mitochondrial iron-sulfur cluster (ISC) biogenesis. Interacts with and stabilizes ISC cluster assembly proteins FXN, NFU1, NFS1 and ISCU. Regulates erythropoiesis probably via stabilization of ISC assembly. May play a role in the control of cell proliferation and cellular aging.	0.162146
96265	0.144475	5.59636	g21883	Sc4wPfr_688	196599	197095	sp|Q3ZCH0|GRP75_BOVIN	Chaperone protein which plays an important role in mitochondrial iron-sulfur cluster (ISC) biogenesis. Interacts with and stabilizes ISC cluster assembly proteins FXN, NFU1, NFS1 and ISCU. Regulates erythropoiesis probably via stabilization of ISC assembly. May play a role in the control of cell proliferation and cellular aging.	0.191854
9627	0.0826609	3.13672	g25056	Sc4wPfr_118	672746	673127			0.805541
96271	0.389775	3.36644	g21884	Sc4wPfr_688	240726	241507			0.0577981
96272	0.420144	5.83702	g21884	Sc4wPfr_688	243708	244564			0.000731253
96281	-0.579435	4.52042	g21885	Sc4wPfr_688	299584	300698			0.000115137
96282	0.997213	2.91105	g21885	Sc4wPfr_688	301878	302212			0.000620343
96284	-0.298534	4.90228	g21885	Sc4wPfr_688	308892	310207			0.00589737
96285	-0.719006	4.48648	g21885	Sc4wPfr_688	311778	312283			1.73046e-05
96286	-0.323632	3.35484	g21885	Sc4wPfr_688	314656	315421			0.141575
96287	-1.62042	3.10288	g21885	Sc4wPfr_688	320186	320531			9.27153e-10
96288	-0.00190747	3.76685	g21885	Sc4wPfr_688	322467	324313			0.993518
96295	-0.104266	4.33699	g11882	Sc4wPfr_689	28708	30034			0.472371
96296	-0.0909017	3.74777	g11882	Sc4wPfr_689	35109	36053			0.665995
9630	0.624897	3.529	g25056	Sc4wPfr_118	677197	678191			0.000655329
96300	-0.128731	4.33101	g11882	Sc4wPfr_689	56663	57643			0.434023
96311	0.0352301	5.85847	g11886	Sc4wPfr_689	166342	167846			0.786184
96312	1.5148	3.16712	g11886	Sc4wPfr_689	169062	169555			5.54879e-09
96317	0.0289815	4.7567	g11890	Sc4wPfr_689	240777	241519	sp|B0FPE9|NLRP3_MACMU	As the sensor component of the NLRP3 inflammasome, plays a crucial role in innate immunity and inflammation. In response to pathogens and other damage-associated signals, initiates the formation of the inflammasome polymeric complex, made of NLRP3, PYCARD and CASP1 (or possibly CASP4/CASP11). Recruitment of proCASP1 to the inflammasome promotes its activation and CASP1-catalyzed IL1B and IL18 maturation and secretion in the extracellular milieu. Activation of NLRP3 inflammasome is also required for HMGB1 secretion (By similarity). The active cytokines and HMGB1 stimulate inflammatory responses. Inflammasomes can also induce pyroptosis, an inflammatory form of programmed cell death. Under resting conditions, NLRP3 is autoinhibited. NLRP3 activation stimuli include extracellular ATP, reactive oxygen species, K(+) efflux, crystals of monosodium urate or cholesterol, amyloid-beta fibers, environmental or industrial particles and nanoparticles, cytosolic dsRNA, etc. However, it is unclear what constitutes the direct NLRP3 activator. Activation in presence of cytosolic dsRNA is mediated by DHX33 (By similarity). Independently of inflammasome activation, regulates the differentiation of T helper 2 (Th2) cells and has a role in Th2 cell-dependent asthma and tumor growth. During Th2 differentiation, required for optimal IRF4 binding to IL4 promoter and for IRF4-dependent IL4 transcription. Binds to the consensus DNA sequence 5'-GRRGGNRGAG-3'. May also participate in the transcription of IL5, IL13, GATA3, CCR3, CCR4 and MAF (By similarity).	0.847385
96318	0.27379	4.09287	g11890	Sc4wPfr_689	269469	270731	sp|B0FPE9|NLRP3_MACMU	As the sensor component of the NLRP3 inflammasome, plays a crucial role in innate immunity and inflammation. In response to pathogens and other damage-associated signals, initiates the formation of the inflammasome polymeric complex, made of NLRP3, PYCARD and CASP1 (or possibly CASP4/CASP11). Recruitment of proCASP1 to the inflammasome promotes its activation and CASP1-catalyzed IL1B and IL18 maturation and secretion in the extracellular milieu. Activation of NLRP3 inflammasome is also required for HMGB1 secretion (By similarity). The active cytokines and HMGB1 stimulate inflammatory responses. Inflammasomes can also induce pyroptosis, an inflammatory form of programmed cell death. Under resting conditions, NLRP3 is autoinhibited. NLRP3 activation stimuli include extracellular ATP, reactive oxygen species, K(+) efflux, crystals of monosodium urate or cholesterol, amyloid-beta fibers, environmental or industrial particles and nanoparticles, cytosolic dsRNA, etc. However, it is unclear what constitutes the direct NLRP3 activator. Activation in presence of cytosolic dsRNA is mediated by DHX33 (By similarity). Independently of inflammasome activation, regulates the differentiation of T helper 2 (Th2) cells and has a role in Th2 cell-dependent asthma and tumor growth. During Th2 differentiation, required for optimal IRF4 binding to IL4 promoter and for IRF4-dependent IL4 transcription. Binds to the consensus DNA sequence 5'-GRRGGNRGAG-3'. May also participate in the transcription of IL5, IL13, GATA3, CCR3, CCR4 and MAF (By similarity).	0.0709123
96321	-0.00499173	5.81546	g11893	Sc4wPfr_689	310665	312085			0.970168
96325	0.225454	5.31986	g11895	Sc4wPfr_689	357058	357556			0.0372808
96327	0.206118	3.52911	g11896	Sc4wPfr_689	364277	364918	sp|Q5SVZ6|ZMYM1_HUMAN		0.303517
96328	0.242832	5.36867	g11896	Sc4wPfr_689	366650	367849	sp|Q5SVZ6|ZMYM1_HUMAN		0.0324961
96331	-0.226627	4.18103	g11897	Sc4wPfr_689	382291	384889	sp|P48809|RB27C_DROME	This protein is a component of ribonucleosomes. Could be needed to organize a concentration gradient of a dorsalizing morphogen (Dm) originating in the germinal vesicle.	0.268934
96333	0.286237	3.72114	g11897	Sc4wPfr_689	400414	402445	sp|P48809|RB27C_DROME	This protein is a component of ribonucleosomes. Could be needed to organize a concentration gradient of a dorsalizing morphogen (Dm) originating in the germinal vesicle.	0.159557
96340	0.274522	6.2191	g11898	Sc4wPfr_689	434217	435101	sp|P48809|RB27C_DROME	This protein is a component of ribonucleosomes. Could be needed to organize a concentration gradient of a dorsalizing morphogen (Dm) originating in the germinal vesicle.	0.00747121
96343	0.0738493	5.39918	g11898	Sc4wPfr_689	449207	451000	sp|P48809|RB27C_DROME	This protein is a component of ribonucleosomes. Could be needed to organize a concentration gradient of a dorsalizing morphogen (Dm) originating in the germinal vesicle.	0.599651
96344	-0.362425	3.6321	g11898	Sc4wPfr_689	453223	453952	sp|P48809|RB27C_DROME	This protein is a component of ribonucleosomes. Could be needed to organize a concentration gradient of a dorsalizing morphogen (Dm) originating in the germinal vesicle.	0.0606991
96349	0.340501	3.95143	g11899	Sc4wPfr_689	473450	475374			0.0445723
96353	0.513361	6.19638	g11900	Sc4wPfr_689	484887	486072			0.000181522
96354	-0.0263277	4.8591	g11900	Sc4wPfr_689	489189	489618			0.851043
96355	0.142925	6.83489	g11901	Sc4wPfr_689	492424	493840			0.104504
96357	0.217413	4.08048	g11901	Sc4wPfr_689	497460	498463			0.24336
96358	0.265257	3.49485	g11901	Sc4wPfr_689	503201	503793			0.165781
96361	-0.0275904	3.46105	g11901	Sc4wPfr_689	519860	520208			0.917649
96362	0.602999	4.89468	g11901	Sc4wPfr_689	523720	524823			1.1134e-05
96365	-0.00699017	3.94302		Sc4wPfr_689.1	4908	5487			0.973951
96367	-0.786549	4.58649		Sc4wPfr_689.1	27526	29361			2.0584e-07
96368	-0.228046	3.74814		Sc4wPfr_689.1	29645	30081			0.332461
96371	-0.788795	4.15351		Sc4wPfr_689.1	42636	43642			2.85439e-05
96372	-0.186468	4.19043		Sc4wPfr_689.1	47733	48891			0.282128
96378	-1.11553	2.95342		Sc4wPfr_689.1	83527	84921			1.64182e-05
96386	0.359978	4.73597	g31313	Sc4wPfr_691	24684	25559	sp|Q32NG4|PDDC1_XENLA		0.00418988
9639	0.133866	5.54812	g25060	Sc4wPfr_118	728228	729119	sp|Q8WVE7|T170A_HUMAN	Acts as a regulator of endoplasmic reticulum (ER) and nuclear envelope (NE) morphogenesis. Affects the ratio between tubular ER and ER sheets by promoting sheet formation at the expense of tubules. Influences NE expansion, nuclear pore complex formation and proper localization of inner nuclear membrane proteins (PubMed:26906412).	0.186057
96391	0.0490609	5.03257	g31314	Sc4wPfr_691	52169	52996	sp|P09481|ACHA3_CHICK	After binding acetylcholine, the AChR responds by an extensive change in conformation that affects all subunits and leads to opening of an ion-conducting channel across the plasma membrane.	0.796018
96392	0.260962	3.6611	g31314	Sc4wPfr_691	53937	54456	sp|P09481|ACHA3_CHICK	After binding acetylcholine, the AChR responds by an extensive change in conformation that affects all subunits and leads to opening of an ion-conducting channel across the plasma membrane.	0.164565
96395	0.179155	5.35083	g31315	Sc4wPfr_691	65816	66948	sp|P91580|RAB33_CIOIN		0.111976
96397	0.216575	3.92364	g31315	Sc4wPfr_691	72710	74422	sp|P91580|RAB33_CIOIN		0.236719
96398	0.239125	4.91488	g31316	Sc4wPfr_691	90218	90968	sp|P70550|RAB8B_RAT	The small GTPases Rab are key regulators of intracellular membrane trafficking, from the formation of transport vesicles to their fusion with membranes. Rabs cycle between an inactive GDP-bound form and an active GTP-bound form that is able to recruit to membranes different sets of downstream effectors directly responsible for vesicle formation, movement, tethering and fusion. That Rab may be involved in polarized vesicular trafficking and neurotransmitter release. May participate in cell junction dynamics in Sertoli cells.	0.112916
96399	0.293466	5.12058	g31316	Sc4wPfr_691	91169	92002	sp|P70550|RAB8B_RAT	The small GTPases Rab are key regulators of intracellular membrane trafficking, from the formation of transport vesicles to their fusion with membranes. Rabs cycle between an inactive GDP-bound form and an active GTP-bound form that is able to recruit to membranes different sets of downstream effectors directly responsible for vesicle formation, movement, tethering and fusion. That Rab may be involved in polarized vesicular trafficking and neurotransmitter release. May participate in cell junction dynamics in Sertoli cells.	0.0157192
964	-0.112194	3.79963	g21392	Sc4wPfr_1009.2	298087	301223	sp|O60551|NMT2_HUMAN	Adds a myristoyl group to the N-terminal glycine residue of certain cellular and viral proteins.	0.611651
9640	0.0343744	3.5249	g25061	Sc4wPfr_118	732989	733594	sp|Q8VE11|MTMR6_MOUSE	Phosphatase that acts on lipids with a phosphoinositol headgroup. Dephosphorylates phosphatidylinositol 3-phosphate (PtdIns(3)P) and phosphatidylinositol 3,5-bisphosphate. Binds with high affinity to phosphatidylinositol 3,5-bisphosphate (PtdIns(3,5)P2) but also to phosphatidylinositol 3-phosphate (PtdIns(3)P), phosphatidylinositol 4-phosphate (PtdIns(4)P), and phosphatidylinositol 5-phosphate (PtdIns(5)P), phosphatidic acid and phosphatidylserine (By similarity). Negatively regulates ER-Golgi protein transport (By similarity). Probably in association with MTMR9, plays a role in the late stages of macropinocytosis by dephosphorylating phosphatidylinositol 3-phosphate in membrane ruffles (PubMed:24591580). Acts as a negative regulator of KCNN4/KCa3.1 channel activity in CD4(+) T-cells possibly by decreasing intracellular levels of phosphatidylinositol 3-phosphate. Negatively regulates proliferation of reactivated CD4(+) T-cells. In complex with MTMR9, negatively regulates DNA damage-induced apoptosis. The formation of the MTMR6-MTMR9 complex stabilizes both MTMR6 and MTMR9 protein levels (By similarity).	0.880331
96401	0.506725	3.39722	g31316	Sc4wPfr_691	94399	94902	sp|P70550|RAB8B_RAT	The small GTPases Rab are key regulators of intracellular membrane trafficking, from the formation of transport vesicles to their fusion with membranes. Rabs cycle between an inactive GDP-bound form and an active GTP-bound form that is able to recruit to membranes different sets of downstream effectors directly responsible for vesicle formation, movement, tethering and fusion. That Rab may be involved in polarized vesicular trafficking and neurotransmitter release. May participate in cell junction dynamics in Sertoli cells.	0.0245454
96405	0.123813	3.75947	g31323	Sc4wPfr_691	182233	182794	sp|Q3V0Q1|DYH12_MOUSE	Force generating protein of respiratory cilia. Produces force towards the minus ends of microtubules. Dynein has ATPase activity; the force-producing power stroke is thought to occur on release of ADP. Involved in sperm motility; implicated in sperm flagellar assembly (By similarity).	0.476911
96407	0.184662	3.33441	g31324	Sc4wPfr_691	190458	190898	sp|A0JMD4|TPC2_DANRE	Nicotinic acid adenine dinucleotide phosphate (NAADP) receptor that may function as one of the major voltage-gated Ca(2+) channels (VDCC) across the lysosomal membrane. May be involved in smooth muscle contraction (By similarity).	0.427624
96408	-0.00592245	5.36435	g31324	Sc4wPfr_691	192836	194038	sp|A0JMD4|TPC2_DANRE	Nicotinic acid adenine dinucleotide phosphate (NAADP) receptor that may function as one of the major voltage-gated Ca(2+) channels (VDCC) across the lysosomal membrane. May be involved in smooth muscle contraction (By similarity).	0.964359
96414	0.362822	4.0811	g31324	Sc4wPfr_691	219056	220292	sp|A0JMD4|TPC2_DANRE	Nicotinic acid adenine dinucleotide phosphate (NAADP) receptor that may function as one of the major voltage-gated Ca(2+) channels (VDCC) across the lysosomal membrane. May be involved in smooth muscle contraction (By similarity).	0.0134651
96416	-0.513678	3.30442	g31325	Sc4wPfr_691	290590	292051	sp|Q4KMD3|U1SBP_DANRE		0.0214465
96418	0.137179	4.94707	g31326	Sc4wPfr_691	300071	301261	sp|Q9D1M4|MCA3_MOUSE	Positive modulator of ATM response to DNA damage.	0.268589
96419	0.20235	3.66665	g31327	Sc4wPfr_691	303497	303962	sp|P40939|ECHA_HUMAN	Mitochondrial trifunctional enzyme catalyzes the last three of the four reactions of the mitochondrial beta-oxidation pathway (PubMed:8135828, PubMed:1550553, PubMed:29915090, PubMed:30850536). The mitochondrial beta-oxidation pathway is the major energy-producing process in tissues and is performed through four consecutive reactions breaking down fatty acids into acetyl-CoA (PubMed:29915090). Among the enzymes involved in this pathway, the trifunctional enzyme exhibits specificity for long-chain fatty acids (PubMed:30850536). Mitochondrial trifunctional enzyme is a heterotetrameric complex composed of two proteins, the trifunctional enzyme subunit alpha/HADHA described here carries the 2,3-enoyl-CoA hydratase and the 3-hydroxyacyl-CoA dehydrogenase activities while the trifunctional enzyme subunit beta/HADHB bears the 3-ketoacyl-CoA thiolase activity (PubMed:8135828, PubMed:29915090, PubMed:30850536). Independently of the subunit beta, the trifunctional enzyme subunit alpha/HADHA also has a monolysocardiolipin acyltransferase activity (PubMed:23152787). It acylates monolysocardiolipin into cardiolipin, a major mitochondrial membrane phospholipid which plays a key role in apoptosis and supports mitochondrial respiratory chain complexes in the generation of ATP (PubMed:23152787). Allows the acylation of monolysocardiolipin with different acyl-CoA substrates including oleoyl-CoA for which it displays the highest activity (PubMed:23152787).	0.229125
9642	0.12625	4.51738	g25061	Sc4wPfr_118	738757	739342	sp|Q8VE11|MTMR6_MOUSE	Phosphatase that acts on lipids with a phosphoinositol headgroup. Dephosphorylates phosphatidylinositol 3-phosphate (PtdIns(3)P) and phosphatidylinositol 3,5-bisphosphate. Binds with high affinity to phosphatidylinositol 3,5-bisphosphate (PtdIns(3,5)P2) but also to phosphatidylinositol 3-phosphate (PtdIns(3)P), phosphatidylinositol 4-phosphate (PtdIns(4)P), and phosphatidylinositol 5-phosphate (PtdIns(5)P), phosphatidic acid and phosphatidylserine (By similarity). Negatively regulates ER-Golgi protein transport (By similarity). Probably in association with MTMR9, plays a role in the late stages of macropinocytosis by dephosphorylating phosphatidylinositol 3-phosphate in membrane ruffles (PubMed:24591580). Acts as a negative regulator of KCNN4/KCa3.1 channel activity in CD4(+) T-cells possibly by decreasing intracellular levels of phosphatidylinositol 3-phosphate. Negatively regulates proliferation of reactivated CD4(+) T-cells. In complex with MTMR9, negatively regulates DNA damage-induced apoptosis. The formation of the MTMR6-MTMR9 complex stabilizes both MTMR6 and MTMR9 protein levels (By similarity).	0.28631
96423	-0.11933	3.55255	g31328	Sc4wPfr_691	375123	375825	sp|Q3SWZ4|EXOS9_BOVIN	Non-catalytic component of the RNA exosome complex which has 3'->5' exoribonuclease activity and participates in a multitude of cellular RNA processing and degradation events. In the nucleus, the RNA exosome complex is involved in proper maturation of stable RNA species such as rRNA, snRNA and snoRNA, in the elimination of RNA processing by-products and non-coding 'pervasive' transcripts, such as antisense RNA species and promoter-upstream transcripts (PROMPTs), and of mRNAs with processing defects, thereby limiting or excluding their export to the cytoplasm. The RNA exosome may be involved in Ig class switch recombination (CSR) and/or Ig variable region somatic hypermutation (SHM) by targeting AICDA deamination activity to transcribed dsDNA substrates. In the cytoplasm, the RNA exosome complex is involved in general mRNA turnover and specifically degrades inherently unstable mRNAs containing AU-rich elements (AREs) within their 3' untranslated regions, and in RNA surveillance pathways, preventing translation of aberrant mRNAs. It seems to be involved in degradation of histone mRNA. The catalytic inactive RNA exosome core complex of 9 subunits (Exo-9) is proposed to play a pivotal role in the binding and presentation of RNA for ribonucleolysis, and to serve as a scaffold for the association with catalytic subunits and accessory proteins or complexes. EXOSC9 binds to ARE-containing RNAs (By similarity).	0.598385
96425	0.251547	5.18186	g31330	Sc4wPfr_691	382077	383336			0.102324
96427	0.503232	3.40301	g31334	Sc4wPfr_691	400320	401551			0.0108407
96428	-0.721944	4.24136	g31334	Sc4wPfr_691	402065	402643			7.246e-06
9643	-0.00537656	3.06278	g25061	Sc4wPfr_118	741329	741876	sp|Q8VE11|MTMR6_MOUSE	Phosphatase that acts on lipids with a phosphoinositol headgroup. Dephosphorylates phosphatidylinositol 3-phosphate (PtdIns(3)P) and phosphatidylinositol 3,5-bisphosphate. Binds with high affinity to phosphatidylinositol 3,5-bisphosphate (PtdIns(3,5)P2) but also to phosphatidylinositol 3-phosphate (PtdIns(3)P), phosphatidylinositol 4-phosphate (PtdIns(4)P), and phosphatidylinositol 5-phosphate (PtdIns(5)P), phosphatidic acid and phosphatidylserine (By similarity). Negatively regulates ER-Golgi protein transport (By similarity). Probably in association with MTMR9, plays a role in the late stages of macropinocytosis by dephosphorylating phosphatidylinositol 3-phosphate in membrane ruffles (PubMed:24591580). Acts as a negative regulator of KCNN4/KCa3.1 channel activity in CD4(+) T-cells possibly by decreasing intracellular levels of phosphatidylinositol 3-phosphate. Negatively regulates proliferation of reactivated CD4(+) T-cells. In complex with MTMR9, negatively regulates DNA damage-induced apoptosis. The formation of the MTMR6-MTMR9 complex stabilizes both MTMR6 and MTMR9 protein levels (By similarity).	0.987669
96432	0.25743	4.72464	g31335	Sc4wPfr_691	411977	412910			0.0210114
96434	-0.133066	3.19694	g31337	Sc4wPfr_691	449782	450912	sp|O96006|ZBED1_HUMAN	Binds to 5'-TGTCG[CT]GA[CT]A-3' DNA elements found in the promoter regions of a number of genes related to cell proliferation. Binds to the histone H1 promoter and stimulates transcription. Was first identified as gene weakly similar to Ac transposable elements, but does not code for any transposase activity.	0.612299
96437	0.051059	3.92645	g31337	Sc4wPfr_691	456223	458689	sp|O96006|ZBED1_HUMAN	Binds to 5'-TGTCG[CT]GA[CT]A-3' DNA elements found in the promoter regions of a number of genes related to cell proliferation. Binds to the histone H1 promoter and stimulates transcription. Was first identified as gene weakly similar to Ac transposable elements, but does not code for any transposase activity.	0.807925
96439	-0.15167	3.3065	g31338	Sc4wPfr_691	464240	464699	sp|O43581|SYT7_HUMAN	Ca(2+) sensor involved in Ca(2+)-dependent exocytosis of secretory and synaptic vesicles through Ca(2+) and phospholipid binding to the C2 domain (By similarity). Ca(2+) induces binding of the C2-domains to phospholipid membranes and to assembled SNARE-complexes; both actions contribute to triggering exocytosis (By similarity). SYT7 binds Ca(2+) with high affinity and slow kinetics compared to other synaptotagmins (By similarity). Involved in Ca(2+)-triggered lysosomal exocytosis, a major component of the plasma membrane repair (PubMed:11342594). Ca(2+)-regulated delivery of lysosomal membranes to the cell surface is also involved in the phagocytic uptake of particles by macrophages (By similarity). Ca(2+)-triggered lysosomal exocytosis also plays a role in bone remodeling by regulating secretory pathways in osteoclasts and osteoblasts (By similarity). In case of infection, involved in participates cell invasion by Trypanosoma cruzi via Ca(2+)-triggered lysosomal exocytosis (PubMed:11342594, PubMed:15811535). Involved in cholesterol transport from lysosome to peroxisome by promoting membrane contacts between lysosomes and peroxisomes: probably acts by promoting vesicle fusion by binding phosphatidylinositol-4,5-bisphosphate on peroxisomal membranes (By similarity). Acts as a key mediator of synaptic facilitation, a process also named short-term synaptic potentiation: synaptic facilitation takes place at synapses with a low initial release probability and is caused by influx of Ca(2+) into the axon terminal after spike generation, increasing the release probability of neurotransmitters (By similarity). Probably mediates synaptic facilitation by directly increasing the probability of release (By similarity). May also contribute to synaptic facilitation by regulating synaptic vesicle replenishment, a process required to ensure that synaptic vesicles are ready for the arrival of the next action potential: SYT7 is required for synaptic vesicle replenishment by acting as a sensor for Ca(2+) and by forming a complex with calmodulin (By similarity). Also acts as a regulator of Ca(2+)-dependent insulin and glucagon secretion in beta-cells (By similarity). Triggers exocytosis by promoting fusion pore opening and fusion pore expansion in chromaffin cells (By similarity). Also regulates the secretion of some non-synaptic secretory granules of specialized cells (By similarity).	0.544477
96441	-0.670182	4.74137	g31338	Sc4wPfr_691	465271	465878	sp|O43581|SYT7_HUMAN	Ca(2+) sensor involved in Ca(2+)-dependent exocytosis of secretory and synaptic vesicles through Ca(2+) and phospholipid binding to the C2 domain (By similarity). Ca(2+) induces binding of the C2-domains to phospholipid membranes and to assembled SNARE-complexes; both actions contribute to triggering exocytosis (By similarity). SYT7 binds Ca(2+) with high affinity and slow kinetics compared to other synaptotagmins (By similarity). Involved in Ca(2+)-triggered lysosomal exocytosis, a major component of the plasma membrane repair (PubMed:11342594). Ca(2+)-regulated delivery of lysosomal membranes to the cell surface is also involved in the phagocytic uptake of particles by macrophages (By similarity). Ca(2+)-triggered lysosomal exocytosis also plays a role in bone remodeling by regulating secretory pathways in osteoclasts and osteoblasts (By similarity). In case of infection, involved in participates cell invasion by Trypanosoma cruzi via Ca(2+)-triggered lysosomal exocytosis (PubMed:11342594, PubMed:15811535). Involved in cholesterol transport from lysosome to peroxisome by promoting membrane contacts between lysosomes and peroxisomes: probably acts by promoting vesicle fusion by binding phosphatidylinositol-4,5-bisphosphate on peroxisomal membranes (By similarity). Acts as a key mediator of synaptic facilitation, a process also named short-term synaptic potentiation: synaptic facilitation takes place at synapses with a low initial release probability and is caused by influx of Ca(2+) into the axon terminal after spike generation, increasing the release probability of neurotransmitters (By similarity). Probably mediates synaptic facilitation by directly increasing the probability of release (By similarity). May also contribute to synaptic facilitation by regulating synaptic vesicle replenishment, a process required to ensure that synaptic vesicles are ready for the arrival of the next action potential: SYT7 is required for synaptic vesicle replenishment by acting as a sensor for Ca(2+) and by forming a complex with calmodulin (By similarity). Also acts as a regulator of Ca(2+)-dependent insulin and glucagon secretion in beta-cells (By similarity). Triggers exocytosis by promoting fusion pore opening and fusion pore expansion in chromaffin cells (By similarity). Also regulates the secretion of some non-synaptic secretory granules of specialized cells (By similarity).	1.02968e-05
96442	-0.000537031	4.88976	g31338	Sc4wPfr_691	466575	467196	sp|O43581|SYT7_HUMAN	Ca(2+) sensor involved in Ca(2+)-dependent exocytosis of secretory and synaptic vesicles through Ca(2+) and phospholipid binding to the C2 domain (By similarity). Ca(2+) induces binding of the C2-domains to phospholipid membranes and to assembled SNARE-complexes; both actions contribute to triggering exocytosis (By similarity). SYT7 binds Ca(2+) with high affinity and slow kinetics compared to other synaptotagmins (By similarity). Involved in Ca(2+)-triggered lysosomal exocytosis, a major component of the plasma membrane repair (PubMed:11342594). Ca(2+)-regulated delivery of lysosomal membranes to the cell surface is also involved in the phagocytic uptake of particles by macrophages (By similarity). Ca(2+)-triggered lysosomal exocytosis also plays a role in bone remodeling by regulating secretory pathways in osteoclasts and osteoblasts (By similarity). In case of infection, involved in participates cell invasion by Trypanosoma cruzi via Ca(2+)-triggered lysosomal exocytosis (PubMed:11342594, PubMed:15811535). Involved in cholesterol transport from lysosome to peroxisome by promoting membrane contacts between lysosomes and peroxisomes: probably acts by promoting vesicle fusion by binding phosphatidylinositol-4,5-bisphosphate on peroxisomal membranes (By similarity). Acts as a key mediator of synaptic facilitation, a process also named short-term synaptic potentiation: synaptic facilitation takes place at synapses with a low initial release probability and is caused by influx of Ca(2+) into the axon terminal after spike generation, increasing the release probability of neurotransmitters (By similarity). Probably mediates synaptic facilitation by directly increasing the probability of release (By similarity). May also contribute to synaptic facilitation by regulating synaptic vesicle replenishment, a process required to ensure that synaptic vesicles are ready for the arrival of the next action potential: SYT7 is required for synaptic vesicle replenishment by acting as a sensor for Ca(2+) and by forming a complex with calmodulin (By similarity). Also acts as a regulator of Ca(2+)-dependent insulin and glucagon secretion in beta-cells (By similarity). Triggers exocytosis by promoting fusion pore opening and fusion pore expansion in chromaffin cells (By similarity). Also regulates the secretion of some non-synaptic secretory granules of specialized cells (By similarity).	0.997083
96446	0.0202308	4.8187	g31339	Sc4wPfr_691	505048	506093	sp|Q3T0V9|DEOC_BOVIN	Catalyzes a reversible aldol reaction between acetaldehyde and D-glyceraldehyde 3-phosphate to generate 2-deoxy-D-ribose 5-phosphate. Participates in stress granule (SG) assembly. May allow ATP production from extracellular deoxyinosine in conditions of energy deprivation.	0.89772
9645	-0.397891	4.85729	g25062	Sc4wPfr_118	759038	760336			0.0015823
96453	0.552113	5.21388	g31345	Sc4wPfr_691	527152	528191	sp|Q9HB40|RISC_HUMAN	May be involved in vascular wall and kidney homeostasis.	5.58725e-07
96454	1.05644	4.18344	g31345	Sc4wPfr_691	535389	536915	sp|Q9HB40|RISC_HUMAN	May be involved in vascular wall and kidney homeostasis.	1.79238e-07
96455	0.159756	5.2387	g31346	Sc4wPfr_691	544089	544842			0.195355
96458	0.660861	4.52043	g31346	Sc4wPfr_691	556688	558725			3.97448e-05
9646	0.357863	3.65097	g25062	Sc4wPfr_118	761955	762285			0.0382845
96462	0.245482	3.85191	g31347	Sc4wPfr_691	580664	581077			0.165831
96463	0.0760303	3.68058	g31348	Sc4wPfr_691	583762	584209			0.735629
96464	-0.311252	3.82499	g31348	Sc4wPfr_691	585014	585553			0.106375
96465	-0.0998626	3.70385	g31348	Sc4wPfr_691	602975	603714			0.626579
9647	-0.509943	4.98702	g25062	Sc4wPfr_118	762531	763318			0.000162735
96471	0.0467543	5.27099	g31350	Sc4wPfr_691	674006	676298			0.728441
96477	0.128336	3.62258	g31351	Sc4wPfr_691	710072	710721	sp|Q91175|ADA1A_ORYLA	This alpha-adrenergic receptor mediates its action by association with G proteins that activate a phosphatidylinositol-calcium second messenger system.	0.52546
96484	-0.445698	3.38545	g31351	Sc4wPfr_691	723703	724695	sp|Q91175|ADA1A_ORYLA	This alpha-adrenergic receptor mediates its action by association with G proteins that activate a phosphatidylinositol-calcium second messenger system.	0.0364173
9649	-0.177051	5.79811	g25063	Sc4wPfr_118	801806	802878	sp|Q08D64|ABCB6_XENTR	Binds heme and porphyrins and functions in their ATP-dependent uptake into the mitochondria. Plays a crucial role in heme synthesis (By similarity).	0.13401
96491	0.380686	3.61508	g31352	Sc4wPfr_691	767206	767670	sp|Q9Z0J1|RECK_MOUSE	Functions together with ADGRA2 to enable brain endothelial cells to selectively respond to Wnt7 signals (WNT7A or WNT7B) (PubMed:28803732). Plays a key role in Wnt7-specific responses: required for central nervous system (CNS) angiogenesis and blood-brain barrier regulation (PubMed:26658478, PubMed:28803732). Acts as a Wnt7-specific coactivator of canonical Wnt signaling by decoding Wnt ligands: acts by interacting specifically with the disordered linker region of Wnt7, thereby conferring ligand selectivity for Wnt7 (By similarity). ADGRA2 is then required to deliver RECK-bound Wnt7 to frizzled by assembling a higher-order RECK-ADGRA2-Fzd-LRP5-LRP6 complex (By similarity). Also acts as a serine protease inhibitor: negatively regulates matrix metalloproteinase-9 (MMP9) by suppressing MMP9 secretion and by direct inhibition of its enzymatic activity (PubMed:11747814). Also inhibits metalloproteinase activity of MMP2 and MMP14 (MT1-MMP) (PubMed:11747814).	0.0252988
96493	0.0633881	3.76914	g31352	Sc4wPfr_691	770197	770774	sp|Q9Z0J1|RECK_MOUSE	Functions together with ADGRA2 to enable brain endothelial cells to selectively respond to Wnt7 signals (WNT7A or WNT7B) (PubMed:28803732). Plays a key role in Wnt7-specific responses: required for central nervous system (CNS) angiogenesis and blood-brain barrier regulation (PubMed:26658478, PubMed:28803732). Acts as a Wnt7-specific coactivator of canonical Wnt signaling by decoding Wnt ligands: acts by interacting specifically with the disordered linker region of Wnt7, thereby conferring ligand selectivity for Wnt7 (By similarity). ADGRA2 is then required to deliver RECK-bound Wnt7 to frizzled by assembling a higher-order RECK-ADGRA2-Fzd-LRP5-LRP6 complex (By similarity). Also acts as a serine protease inhibitor: negatively regulates matrix metalloproteinase-9 (MMP9) by suppressing MMP9 secretion and by direct inhibition of its enzymatic activity (PubMed:11747814). Also inhibits metalloproteinase activity of MMP2 and MMP14 (MT1-MMP) (PubMed:11747814).	0.727693
96494	0.250724	4.32568	g31352	Sc4wPfr_691	770954	771580	sp|Q9Z0J1|RECK_MOUSE	Functions together with ADGRA2 to enable brain endothelial cells to selectively respond to Wnt7 signals (WNT7A or WNT7B) (PubMed:28803732). Plays a key role in Wnt7-specific responses: required for central nervous system (CNS) angiogenesis and blood-brain barrier regulation (PubMed:26658478, PubMed:28803732). Acts as a Wnt7-specific coactivator of canonical Wnt signaling by decoding Wnt ligands: acts by interacting specifically with the disordered linker region of Wnt7, thereby conferring ligand selectivity for Wnt7 (By similarity). ADGRA2 is then required to deliver RECK-bound Wnt7 to frizzled by assembling a higher-order RECK-ADGRA2-Fzd-LRP5-LRP6 complex (By similarity). Also acts as a serine protease inhibitor: negatively regulates matrix metalloproteinase-9 (MMP9) by suppressing MMP9 secretion and by direct inhibition of its enzymatic activity (PubMed:11747814). Also inhibits metalloproteinase activity of MMP2 and MMP14 (MT1-MMP) (PubMed:11747814).	0.159178
96498	-0.408745	4.61044	g31352	Sc4wPfr_691	784385	784967	sp|Q9Z0J1|RECK_MOUSE	Functions together with ADGRA2 to enable brain endothelial cells to selectively respond to Wnt7 signals (WNT7A or WNT7B) (PubMed:28803732). Plays a key role in Wnt7-specific responses: required for central nervous system (CNS) angiogenesis and blood-brain barrier regulation (PubMed:26658478, PubMed:28803732). Acts as a Wnt7-specific coactivator of canonical Wnt signaling by decoding Wnt ligands: acts by interacting specifically with the disordered linker region of Wnt7, thereby conferring ligand selectivity for Wnt7 (By similarity). ADGRA2 is then required to deliver RECK-bound Wnt7 to frizzled by assembling a higher-order RECK-ADGRA2-Fzd-LRP5-LRP6 complex (By similarity). Also acts as a serine protease inhibitor: negatively regulates matrix metalloproteinase-9 (MMP9) by suppressing MMP9 secretion and by direct inhibition of its enzymatic activity (PubMed:11747814). Also inhibits metalloproteinase activity of MMP2 and MMP14 (MT1-MMP) (PubMed:11747814).	0.00761315
96499	-0.997897	4.03273	g31352	Sc4wPfr_691	788084	788649	sp|Q9Z0J1|RECK_MOUSE	Functions together with ADGRA2 to enable brain endothelial cells to selectively respond to Wnt7 signals (WNT7A or WNT7B) (PubMed:28803732). Plays a key role in Wnt7-specific responses: required for central nervous system (CNS) angiogenesis and blood-brain barrier regulation (PubMed:26658478, PubMed:28803732). Acts as a Wnt7-specific coactivator of canonical Wnt signaling by decoding Wnt ligands: acts by interacting specifically with the disordered linker region of Wnt7, thereby conferring ligand selectivity for Wnt7 (By similarity). ADGRA2 is then required to deliver RECK-bound Wnt7 to frizzled by assembling a higher-order RECK-ADGRA2-Fzd-LRP5-LRP6 complex (By similarity). Also acts as a serine protease inhibitor: negatively regulates matrix metalloproteinase-9 (MMP9) by suppressing MMP9 secretion and by direct inhibition of its enzymatic activity (PubMed:11747814). Also inhibits metalloproteinase activity of MMP2 and MMP14 (MT1-MMP) (PubMed:11747814).	6.62099e-07
9650	-0.0851011	4.09484	g25063	Sc4wPfr_118	803199	803498	sp|Q08D64|ABCB6_XENTR	Binds heme and porphyrins and functions in their ATP-dependent uptake into the mitochondria. Plays a crucial role in heme synthesis (By similarity).	0.608984
96500	-0.434017	5.20692	g31352	Sc4wPfr_691	791653	792247	sp|Q9Z0J1|RECK_MOUSE	Functions together with ADGRA2 to enable brain endothelial cells to selectively respond to Wnt7 signals (WNT7A or WNT7B) (PubMed:28803732). Plays a key role in Wnt7-specific responses: required for central nervous system (CNS) angiogenesis and blood-brain barrier regulation (PubMed:26658478, PubMed:28803732). Acts as a Wnt7-specific coactivator of canonical Wnt signaling by decoding Wnt ligands: acts by interacting specifically with the disordered linker region of Wnt7, thereby conferring ligand selectivity for Wnt7 (By similarity). ADGRA2 is then required to deliver RECK-bound Wnt7 to frizzled by assembling a higher-order RECK-ADGRA2-Fzd-LRP5-LRP6 complex (By similarity). Also acts as a serine protease inhibitor: negatively regulates matrix metalloproteinase-9 (MMP9) by suppressing MMP9 secretion and by direct inhibition of its enzymatic activity (PubMed:11747814). Also inhibits metalloproteinase activity of MMP2 and MMP14 (MT1-MMP) (PubMed:11747814).	0.000773852
96501	-0.0388312	6.59346	g31352	Sc4wPfr_691	792708	794486	sp|Q9Z0J1|RECK_MOUSE	Functions together with ADGRA2 to enable brain endothelial cells to selectively respond to Wnt7 signals (WNT7A or WNT7B) (PubMed:28803732). Plays a key role in Wnt7-specific responses: required for central nervous system (CNS) angiogenesis and blood-brain barrier regulation (PubMed:26658478, PubMed:28803732). Acts as a Wnt7-specific coactivator of canonical Wnt signaling by decoding Wnt ligands: acts by interacting specifically with the disordered linker region of Wnt7, thereby conferring ligand selectivity for Wnt7 (By similarity). ADGRA2 is then required to deliver RECK-bound Wnt7 to frizzled by assembling a higher-order RECK-ADGRA2-Fzd-LRP5-LRP6 complex (By similarity). Also acts as a serine protease inhibitor: negatively regulates matrix metalloproteinase-9 (MMP9) by suppressing MMP9 secretion and by direct inhibition of its enzymatic activity (PubMed:11747814). Also inhibits metalloproteinase activity of MMP2 and MMP14 (MT1-MMP) (PubMed:11747814).	0.754078
96502	-0.765583	3.4641	g31352	Sc4wPfr_691	795469	795656	sp|Q9Z0J1|RECK_MOUSE	Functions together with ADGRA2 to enable brain endothelial cells to selectively respond to Wnt7 signals (WNT7A or WNT7B) (PubMed:28803732). Plays a key role in Wnt7-specific responses: required for central nervous system (CNS) angiogenesis and blood-brain barrier regulation (PubMed:26658478, PubMed:28803732). Acts as a Wnt7-specific coactivator of canonical Wnt signaling by decoding Wnt ligands: acts by interacting specifically with the disordered linker region of Wnt7, thereby conferring ligand selectivity for Wnt7 (By similarity). ADGRA2 is then required to deliver RECK-bound Wnt7 to frizzled by assembling a higher-order RECK-ADGRA2-Fzd-LRP5-LRP6 complex (By similarity). Also acts as a serine protease inhibitor: negatively regulates matrix metalloproteinase-9 (MMP9) by suppressing MMP9 secretion and by direct inhibition of its enzymatic activity (PubMed:11747814). Also inhibits metalloproteinase activity of MMP2 and MMP14 (MT1-MMP) (PubMed:11747814).	0.000823754
96503	-0.21906	3.99864	g31352	Sc4wPfr_691	797247	797622	sp|Q9Z0J1|RECK_MOUSE	Functions together with ADGRA2 to enable brain endothelial cells to selectively respond to Wnt7 signals (WNT7A or WNT7B) (PubMed:28803732). Plays a key role in Wnt7-specific responses: required for central nervous system (CNS) angiogenesis and blood-brain barrier regulation (PubMed:26658478, PubMed:28803732). Acts as a Wnt7-specific coactivator of canonical Wnt signaling by decoding Wnt ligands: acts by interacting specifically with the disordered linker region of Wnt7, thereby conferring ligand selectivity for Wnt7 (By similarity). ADGRA2 is then required to deliver RECK-bound Wnt7 to frizzled by assembling a higher-order RECK-ADGRA2-Fzd-LRP5-LRP6 complex (By similarity). Also acts as a serine protease inhibitor: negatively regulates matrix metalloproteinase-9 (MMP9) by suppressing MMP9 secretion and by direct inhibition of its enzymatic activity (PubMed:11747814). Also inhibits metalloproteinase activity of MMP2 and MMP14 (MT1-MMP) (PubMed:11747814).	0.209884
9651	-0.593051	4.34081	g25064	Sc4wPfr_118	806822	808234	sp|Q6NTV6|INF2_XENLA		0.00085108
96514	-0.343346	4.78098	g31352	Sc4wPfr_691	831662	833297	sp|Q9Z0J1|RECK_MOUSE	Functions together with ADGRA2 to enable brain endothelial cells to selectively respond to Wnt7 signals (WNT7A or WNT7B) (PubMed:28803732). Plays a key role in Wnt7-specific responses: required for central nervous system (CNS) angiogenesis and blood-brain barrier regulation (PubMed:26658478, PubMed:28803732). Acts as a Wnt7-specific coactivator of canonical Wnt signaling by decoding Wnt ligands: acts by interacting specifically with the disordered linker region of Wnt7, thereby conferring ligand selectivity for Wnt7 (By similarity). ADGRA2 is then required to deliver RECK-bound Wnt7 to frizzled by assembling a higher-order RECK-ADGRA2-Fzd-LRP5-LRP6 complex (By similarity). Also acts as a serine protease inhibitor: negatively regulates matrix metalloproteinase-9 (MMP9) by suppressing MMP9 secretion and by direct inhibition of its enzymatic activity (PubMed:11747814). Also inhibits metalloproteinase activity of MMP2 and MMP14 (MT1-MMP) (PubMed:11747814).	0.0124626
96515	-0.425393	3.87105	g31352	Sc4wPfr_691	833552	834220	sp|Q9Z0J1|RECK_MOUSE	Functions together with ADGRA2 to enable brain endothelial cells to selectively respond to Wnt7 signals (WNT7A or WNT7B) (PubMed:28803732). Plays a key role in Wnt7-specific responses: required for central nervous system (CNS) angiogenesis and blood-brain barrier regulation (PubMed:26658478, PubMed:28803732). Acts as a Wnt7-specific coactivator of canonical Wnt signaling by decoding Wnt ligands: acts by interacting specifically with the disordered linker region of Wnt7, thereby conferring ligand selectivity for Wnt7 (By similarity). ADGRA2 is then required to deliver RECK-bound Wnt7 to frizzled by assembling a higher-order RECK-ADGRA2-Fzd-LRP5-LRP6 complex (By similarity). Also acts as a serine protease inhibitor: negatively regulates matrix metalloproteinase-9 (MMP9) by suppressing MMP9 secretion and by direct inhibition of its enzymatic activity (PubMed:11747814). Also inhibits metalloproteinase activity of MMP2 and MMP14 (MT1-MMP) (PubMed:11747814).	0.0247292
96516	0.274695	3.27448	g31352	Sc4wPfr_691	835444	835747	sp|Q9Z0J1|RECK_MOUSE	Functions together with ADGRA2 to enable brain endothelial cells to selectively respond to Wnt7 signals (WNT7A or WNT7B) (PubMed:28803732). Plays a key role in Wnt7-specific responses: required for central nervous system (CNS) angiogenesis and blood-brain barrier regulation (PubMed:26658478, PubMed:28803732). Acts as a Wnt7-specific coactivator of canonical Wnt signaling by decoding Wnt ligands: acts by interacting specifically with the disordered linker region of Wnt7, thereby conferring ligand selectivity for Wnt7 (By similarity). ADGRA2 is then required to deliver RECK-bound Wnt7 to frizzled by assembling a higher-order RECK-ADGRA2-Fzd-LRP5-LRP6 complex (By similarity). Also acts as a serine protease inhibitor: negatively regulates matrix metalloproteinase-9 (MMP9) by suppressing MMP9 secretion and by direct inhibition of its enzymatic activity (PubMed:11747814). Also inhibits metalloproteinase activity of MMP2 and MMP14 (MT1-MMP) (PubMed:11747814).	0.154297
96518	0.0561432	4.8937	g31352	Sc4wPfr_691	848610	849651	sp|Q9Z0J1|RECK_MOUSE	Functions together with ADGRA2 to enable brain endothelial cells to selectively respond to Wnt7 signals (WNT7A or WNT7B) (PubMed:28803732). Plays a key role in Wnt7-specific responses: required for central nervous system (CNS) angiogenesis and blood-brain barrier regulation (PubMed:26658478, PubMed:28803732). Acts as a Wnt7-specific coactivator of canonical Wnt signaling by decoding Wnt ligands: acts by interacting specifically with the disordered linker region of Wnt7, thereby conferring ligand selectivity for Wnt7 (By similarity). ADGRA2 is then required to deliver RECK-bound Wnt7 to frizzled by assembling a higher-order RECK-ADGRA2-Fzd-LRP5-LRP6 complex (By similarity). Also acts as a serine protease inhibitor: negatively regulates matrix metalloproteinase-9 (MMP9) by suppressing MMP9 secretion and by direct inhibition of its enzymatic activity (PubMed:11747814). Also inhibits metalloproteinase activity of MMP2 and MMP14 (MT1-MMP) (PubMed:11747814).	0.778923
96522	0.122552	3.70925	g31352	Sc4wPfr_691	858226	860481	sp|Q9Z0J1|RECK_MOUSE	Functions together with ADGRA2 to enable brain endothelial cells to selectively respond to Wnt7 signals (WNT7A or WNT7B) (PubMed:28803732). Plays a key role in Wnt7-specific responses: required for central nervous system (CNS) angiogenesis and blood-brain barrier regulation (PubMed:26658478, PubMed:28803732). Acts as a Wnt7-specific coactivator of canonical Wnt signaling by decoding Wnt ligands: acts by interacting specifically with the disordered linker region of Wnt7, thereby conferring ligand selectivity for Wnt7 (By similarity). ADGRA2 is then required to deliver RECK-bound Wnt7 to frizzled by assembling a higher-order RECK-ADGRA2-Fzd-LRP5-LRP6 complex (By similarity). Also acts as a serine protease inhibitor: negatively regulates matrix metalloproteinase-9 (MMP9) by suppressing MMP9 secretion and by direct inhibition of its enzymatic activity (PubMed:11747814). Also inhibits metalloproteinase activity of MMP2 and MMP14 (MT1-MMP) (PubMed:11747814).	0.646005
96527	-0.011351	3.48516	g31352	Sc4wPfr_691	883569	884009	sp|Q9Z0J1|RECK_MOUSE	Functions together with ADGRA2 to enable brain endothelial cells to selectively respond to Wnt7 signals (WNT7A or WNT7B) (PubMed:28803732). Plays a key role in Wnt7-specific responses: required for central nervous system (CNS) angiogenesis and blood-brain barrier regulation (PubMed:26658478, PubMed:28803732). Acts as a Wnt7-specific coactivator of canonical Wnt signaling by decoding Wnt ligands: acts by interacting specifically with the disordered linker region of Wnt7, thereby conferring ligand selectivity for Wnt7 (By similarity). ADGRA2 is then required to deliver RECK-bound Wnt7 to frizzled by assembling a higher-order RECK-ADGRA2-Fzd-LRP5-LRP6 complex (By similarity). Also acts as a serine protease inhibitor: negatively regulates matrix metalloproteinase-9 (MMP9) by suppressing MMP9 secretion and by direct inhibition of its enzymatic activity (PubMed:11747814). Also inhibits metalloproteinase activity of MMP2 and MMP14 (MT1-MMP) (PubMed:11747814).	0.957028
96529	0.454222	3.58718	g31352	Sc4wPfr_691	890593	891406	sp|Q9Z0J1|RECK_MOUSE	Functions together with ADGRA2 to enable brain endothelial cells to selectively respond to Wnt7 signals (WNT7A or WNT7B) (PubMed:28803732). Plays a key role in Wnt7-specific responses: required for central nervous system (CNS) angiogenesis and blood-brain barrier regulation (PubMed:26658478, PubMed:28803732). Acts as a Wnt7-specific coactivator of canonical Wnt signaling by decoding Wnt ligands: acts by interacting specifically with the disordered linker region of Wnt7, thereby conferring ligand selectivity for Wnt7 (By similarity). ADGRA2 is then required to deliver RECK-bound Wnt7 to frizzled by assembling a higher-order RECK-ADGRA2-Fzd-LRP5-LRP6 complex (By similarity). Also acts as a serine protease inhibitor: negatively regulates matrix metalloproteinase-9 (MMP9) by suppressing MMP9 secretion and by direct inhibition of its enzymatic activity (PubMed:11747814). Also inhibits metalloproteinase activity of MMP2 and MMP14 (MT1-MMP) (PubMed:11747814).	0.0116123
96532	0.29048	6.038	g31355	Sc4wPfr_691	929967	932646			0.00426736
96533	0.36608	6.83666	g31355	Sc4wPfr_691	941799	942733			4.87714e-05
96534	-0.233136	3.87048	g31356	Sc4wPfr_691	960221	961435	sp|Q09575|YRD6_CAEEL		0.174789
96535	-0.97392	4.26412	g31356	Sc4wPfr_691	963021	963539	sp|Q09575|YRD6_CAEEL		1.48587e-07
96538	-1.39539	3.87266	g31358	Sc4wPfr_691	978947	979930	sp|Q8NBI5|S43A3_HUMAN	Putative transporter.	6.51701e-10
96541	0.16713	4.27752	g31363	Sc4wPfr_691	1011845	1013035			0.29621
96542	0.300863	5.12794	g31364	Sc4wPfr_691	1017539	1019735			0.0180438
96543	-0.253176	5.36747	g31365	Sc4wPfr_691	1024858	1026146			0.0350073
96544	-0.492258	4.84068	g31365	Sc4wPfr_691	1034571	1035559			8.61e-05
96546	0.283149	4.81801	g31366	Sc4wPfr_691	1042839	1043686	sp|Q8NBI5|S43A3_HUMAN	Putative transporter.	0.00958388
96547	0.412506	3.48169	g31366	Sc4wPfr_691	1047843	1048456	sp|Q8NBI5|S43A3_HUMAN	Putative transporter.	0.0360273
96552	-0.162079	5.34179	g31366	Sc4wPfr_691	1086382	1087801	sp|Q8NBI5|S43A3_HUMAN	Putative transporter.	0.108059
96557	-0.067081	3.40253	g31369	Sc4wPfr_691	1104837	1106350	sp|O35077|GPDA_RAT		0.815544
9656	-0.0368613	4.05455	g25064	Sc4wPfr_118	820577	822046	sp|Q6NTV6|INF2_XENLA		0.861005
96565	-0.126848	4.67585	g31369	Sc4wPfr_691	1170108	1171232	sp|O35077|GPDA_RAT		0.368827
96566	0.155603	5.48371	g31370	Sc4wPfr_691	1187919	1188554			0.141519
9657	0.177724	6.22616	g25065	Sc4wPfr_118	827393	828358			0.0968947
96570	-0.329172	3.81772	g31371	Sc4wPfr_691	1197278	1199126	sp|Q5XGU5|DNJ6B_XENLA	Plays an indispensable role in the organization of krt8/krt18 filaments. Acts as an endogenous molecular chaperone for neuronal proteins including huntingtin. Has a stimulatory effect on the ATPase activity of HSP70 in a dose-dependent and time-dependent manner and hence acts as a co-chaperone of HSP70 (By similarity).	0.0876113
96572	0.0170032	4.31205	g31371	Sc4wPfr_691	1227176	1228962	sp|Q5XGU5|DNJ6B_XENLA	Plays an indispensable role in the organization of krt8/krt18 filaments. Acts as an endogenous molecular chaperone for neuronal proteins including huntingtin. Has a stimulatory effect on the ATPase activity of HSP70 in a dose-dependent and time-dependent manner and hence acts as a co-chaperone of HSP70 (By similarity).	0.931022
96573	0.716884	4.05845	g31372	Sc4wPfr_691	1252879	1254263	sp|P10071|GLI3_HUMAN	Has a dual function as a transcriptional activator and a repressor of the sonic hedgehog (Shh) pathway, and plays a role in limb development. The full-length GLI3 form (GLI3FL) after phosphorylation and nuclear translocation, acts as an activator (GLI3A) while GLI3R, its C-terminally truncated form, acts as a repressor. A proper balance between the GLI3 activator and the repressor GLI3R, rather than the repressor gradient itself or the activator/repressor ratio gradient, specifies limb digit number and identity. In concert with TRPS1, plays a role in regulating the size of the zone of distal chondrocytes, in restricting the zone of PTHLH expression in distal cells and in activating chondrocyte proliferation. Binds to the minimal GLI-consensus sequence 5'-GGGTGGTC-3'.	0.00771609
96574	0.40449	4.45039	g31372	Sc4wPfr_691	1258637	1259558	sp|P10071|GLI3_HUMAN	Has a dual function as a transcriptional activator and a repressor of the sonic hedgehog (Shh) pathway, and plays a role in limb development. The full-length GLI3 form (GLI3FL) after phosphorylation and nuclear translocation, acts as an activator (GLI3A) while GLI3R, its C-terminally truncated form, acts as a repressor. A proper balance between the GLI3 activator and the repressor GLI3R, rather than the repressor gradient itself or the activator/repressor ratio gradient, specifies limb digit number and identity. In concert with TRPS1, plays a role in regulating the size of the zone of distal chondrocytes, in restricting the zone of PTHLH expression in distal cells and in activating chondrocyte proliferation. Binds to the minimal GLI-consensus sequence 5'-GGGTGGTC-3'.	0.0193306
96575	0.380433	4.50007	g31372	Sc4wPfr_691	1263899	1264757	sp|P10071|GLI3_HUMAN	Has a dual function as a transcriptional activator and a repressor of the sonic hedgehog (Shh) pathway, and plays a role in limb development. The full-length GLI3 form (GLI3FL) after phosphorylation and nuclear translocation, acts as an activator (GLI3A) while GLI3R, its C-terminally truncated form, acts as a repressor. A proper balance between the GLI3 activator and the repressor GLI3R, rather than the repressor gradient itself or the activator/repressor ratio gradient, specifies limb digit number and identity. In concert with TRPS1, plays a role in regulating the size of the zone of distal chondrocytes, in restricting the zone of PTHLH expression in distal cells and in activating chondrocyte proliferation. Binds to the minimal GLI-consensus sequence 5'-GGGTGGTC-3'.	0.00617039
96578	0.322429	3.73678	g31372	Sc4wPfr_691	1269402	1271166	sp|P10071|GLI3_HUMAN	Has a dual function as a transcriptional activator and a repressor of the sonic hedgehog (Shh) pathway, and plays a role in limb development. The full-length GLI3 form (GLI3FL) after phosphorylation and nuclear translocation, acts as an activator (GLI3A) while GLI3R, its C-terminally truncated form, acts as a repressor. A proper balance between the GLI3 activator and the repressor GLI3R, rather than the repressor gradient itself or the activator/repressor ratio gradient, specifies limb digit number and identity. In concert with TRPS1, plays a role in regulating the size of the zone of distal chondrocytes, in restricting the zone of PTHLH expression in distal cells and in activating chondrocyte proliferation. Binds to the minimal GLI-consensus sequence 5'-GGGTGGTC-3'.	0.104895
96579	0.476067	5.3432	g31372	Sc4wPfr_691	1276437	1277260	sp|P10071|GLI3_HUMAN	Has a dual function as a transcriptional activator and a repressor of the sonic hedgehog (Shh) pathway, and plays a role in limb development. The full-length GLI3 form (GLI3FL) after phosphorylation and nuclear translocation, acts as an activator (GLI3A) while GLI3R, its C-terminally truncated form, acts as a repressor. A proper balance between the GLI3 activator and the repressor GLI3R, rather than the repressor gradient itself or the activator/repressor ratio gradient, specifies limb digit number and identity. In concert with TRPS1, plays a role in regulating the size of the zone of distal chondrocytes, in restricting the zone of PTHLH expression in distal cells and in activating chondrocyte proliferation. Binds to the minimal GLI-consensus sequence 5'-GGGTGGTC-3'.	0.0010723
96581	0.114436	6.61665	g31372	Sc4wPfr_691	1284832	1286509	sp|P10071|GLI3_HUMAN	Has a dual function as a transcriptional activator and a repressor of the sonic hedgehog (Shh) pathway, and plays a role in limb development. The full-length GLI3 form (GLI3FL) after phosphorylation and nuclear translocation, acts as an activator (GLI3A) while GLI3R, its C-terminally truncated form, acts as a repressor. A proper balance between the GLI3 activator and the repressor GLI3R, rather than the repressor gradient itself or the activator/repressor ratio gradient, specifies limb digit number and identity. In concert with TRPS1, plays a role in regulating the size of the zone of distal chondrocytes, in restricting the zone of PTHLH expression in distal cells and in activating chondrocyte proliferation. Binds to the minimal GLI-consensus sequence 5'-GGGTGGTC-3'.	0.313872
96582	-0.117403	4.00776	g31372	Sc4wPfr_691	1286855	1287204	sp|P10071|GLI3_HUMAN	Has a dual function as a transcriptional activator and a repressor of the sonic hedgehog (Shh) pathway, and plays a role in limb development. The full-length GLI3 form (GLI3FL) after phosphorylation and nuclear translocation, acts as an activator (GLI3A) while GLI3R, its C-terminally truncated form, acts as a repressor. A proper balance between the GLI3 activator and the repressor GLI3R, rather than the repressor gradient itself or the activator/repressor ratio gradient, specifies limb digit number and identity. In concert with TRPS1, plays a role in regulating the size of the zone of distal chondrocytes, in restricting the zone of PTHLH expression in distal cells and in activating chondrocyte proliferation. Binds to the minimal GLI-consensus sequence 5'-GGGTGGTC-3'.	0.472817
96583	0.376316	3.66549	g31372	Sc4wPfr_691	1290224	1290476	sp|P10071|GLI3_HUMAN	Has a dual function as a transcriptional activator and a repressor of the sonic hedgehog (Shh) pathway, and plays a role in limb development. The full-length GLI3 form (GLI3FL) after phosphorylation and nuclear translocation, acts as an activator (GLI3A) while GLI3R, its C-terminally truncated form, acts as a repressor. A proper balance between the GLI3 activator and the repressor GLI3R, rather than the repressor gradient itself or the activator/repressor ratio gradient, specifies limb digit number and identity. In concert with TRPS1, plays a role in regulating the size of the zone of distal chondrocytes, in restricting the zone of PTHLH expression in distal cells and in activating chondrocyte proliferation. Binds to the minimal GLI-consensus sequence 5'-GGGTGGTC-3'.	0.0816233
96585	0.399609	3.45146	g31374	Sc4wPfr_691	1303563	1304338			0.0323187
96587	0.413559	3.9752	g31374	Sc4wPfr_691	1309754	1312446			0.0229926
96590	-0.181157	3.64548	g31376	Sc4wPfr_691	1353740	1354799			0.296585
96595	-0.36906	5.20035	g31377	Sc4wPfr_691	1394891	1396195	sp|Q16W24|PLK4_AEDAE	Serine/threonine-protein kinase that plays a central role in centriole duplication. Able to trigger procentriole formation on the surface of the mother centriole cylinder, leading to the recruitment of centriole biogenesis proteins. When overexpressed, it is able to induce centrosome amplification through the simultaneous generation of multiple procentrioles adjoining each parental centriole during S phase (By similarity).	0.000831867
96597	0.185755	3.83222	g31377	Sc4wPfr_691	1424842	1426253	sp|Q16W24|PLK4_AEDAE	Serine/threonine-protein kinase that plays a central role in centriole duplication. Able to trigger procentriole formation on the surface of the mother centriole cylinder, leading to the recruitment of centriole biogenesis proteins. When overexpressed, it is able to induce centrosome amplification through the simultaneous generation of multiple procentrioles adjoining each parental centriole during S phase (By similarity).	0.263231
9660	0.100129	5.01534	g25066	Sc4wPfr_118	839405	840955	sp|Q0GNC1|INF2_MOUSE	Severs actin filaments and accelerates their polymerization and depolymerization.	0.499997
96601	0.296321	3.20712	g31379	Sc4wPfr_691	1466449	1466709	sp|Q7SY21|TADA3_DANRE	Functions as a component of the PCAF complex. The PCAF complex is capable of efficiently acetylating histones in a nucleosomal context (By similarity).	0.178198
96603	-0.270147	3.84455	g31380	Sc4wPfr_691	1473017	1473812	sp|A7RM45|LMBD1_NEMVE	Probable lysosomal cobalamin transporter. Required to export cobalamin from lysosomes allowing its conversion to cofactors (By similarity).	0.155935
96606	0.28345	4.73412	g31380	Sc4wPfr_691	1521521	1522237	sp|A7RM45|LMBD1_NEMVE	Probable lysosomal cobalamin transporter. Required to export cobalamin from lysosomes allowing its conversion to cofactors (By similarity).	0.0382917
96609	-0.54749	4.42358	g31381	Sc4wPfr_691	1543185	1544242	sp|P30531|SC6A1_HUMAN	Terminates the action of GABA by its high affinity sodium-dependent reuptake into presynaptic terminals.	0.000277258
96612	0.114129	4.88252	g31383	Sc4wPfr_691	1569053	1569698			0.382392
96615	-0.182391	3.28125	g31384	Sc4wPfr_691	1605902	1606124			0.447051
96616	0.473043	6.73212	g31384	Sc4wPfr_691	1606957	1608227			0.000105358
96618	-0.0382916	4.45588	g31384	Sc4wPfr_691	1611395	1611858			0.840874
96619	0.399499	4.75045	g31384	Sc4wPfr_691	1616578	1617994			0.00319677
96628	-0.107785	5.31479	g31385	Sc4wPfr_691	1653633	1654464	sp|Q10142|AUR1_SCHPO	Catalytic component of the inositol phosphorylceramide synthase which catalyzes the addition of a phosphorylinositol group onto ceramide to form inositol phosphorylceramide, an essential step in sphingolipid biosynthesis.	0.429175
9663	-0.683473	5.78483	g25069	Sc4wPfr_118	850141	851778	sp|Q54N00|FORH_DICDI	Formins play an important role in the nucleation of actin and the formation of linear actin filaments. Important for cell migration and formation, elongation and maintenance of filopodia. Specifically controls filopodial dynamics by regulating actin turnover at the barbed ends of actin filaments.	2.85129e-08
96630	0.0210754	4.68841	g31386	Sc4wPfr_691	1673962	1674412	sp|Q4U0T9|CSRP3_BOVIN	Positive regulator of myogenesis. Acts as cofactor for myogenic bHLH transcription factors such as MYOD1, and probably MYOG and MYF6. Enhances the DNA-binding activity of the MYOD1:TCF3 isoform E47 complex and may promote formation of a functional MYOD1:TCF3 isoform E47:MEF2A complex involved in myogenesis. Plays a crucial and specific role in the organization of cytosolic structures in cardiomyocytes. Could play a role in mechanical stretch sensing. May be a scaffold protein that promotes the assembly of interacting proteins at Z-line structures. It is essential for calcineurin anchorage to the Z line. Required for stress-induced calcineurin-NFAT activation. The role in regulation of cytoskeleton dynamics by association with CFL2 is reported conflictingly. Proposed to contribute to the maintenance of muscle cell integerity through an actin-based mechanism. Can directly bind to actin filaments, cross-link actin filaments into bundles without polarity selectivity and protect them from dilution- and cofilin-mediated depolymerization; the function seems to involve its self-association. In vitro can inhibit PKC/PRKCA activity. Proposed to be involved in cardiac stress signaling by down-regulating excessive PKC/PRKCA signaling (By similarity).	0.911363
96631	0.172996	6.28496	g31386	Sc4wPfr_691	1675550	1676044	sp|Q4U0T9|CSRP3_BOVIN	Positive regulator of myogenesis. Acts as cofactor for myogenic bHLH transcription factors such as MYOD1, and probably MYOG and MYF6. Enhances the DNA-binding activity of the MYOD1:TCF3 isoform E47 complex and may promote formation of a functional MYOD1:TCF3 isoform E47:MEF2A complex involved in myogenesis. Plays a crucial and specific role in the organization of cytosolic structures in cardiomyocytes. Could play a role in mechanical stretch sensing. May be a scaffold protein that promotes the assembly of interacting proteins at Z-line structures. It is essential for calcineurin anchorage to the Z line. Required for stress-induced calcineurin-NFAT activation. The role in regulation of cytoskeleton dynamics by association with CFL2 is reported conflictingly. Proposed to contribute to the maintenance of muscle cell integerity through an actin-based mechanism. Can directly bind to actin filaments, cross-link actin filaments into bundles without polarity selectivity and protect them from dilution- and cofilin-mediated depolymerization; the function seems to involve its self-association. In vitro can inhibit PKC/PRKCA activity. Proposed to be involved in cardiac stress signaling by down-regulating excessive PKC/PRKCA signaling (By similarity).	0.153243
96633	-0.179053	6.889	g31386	Sc4wPfr_691	1677101	1677976	sp|Q4U0T9|CSRP3_BOVIN	Positive regulator of myogenesis. Acts as cofactor for myogenic bHLH transcription factors such as MYOD1, and probably MYOG and MYF6. Enhances the DNA-binding activity of the MYOD1:TCF3 isoform E47 complex and may promote formation of a functional MYOD1:TCF3 isoform E47:MEF2A complex involved in myogenesis. Plays a crucial and specific role in the organization of cytosolic structures in cardiomyocytes. Could play a role in mechanical stretch sensing. May be a scaffold protein that promotes the assembly of interacting proteins at Z-line structures. It is essential for calcineurin anchorage to the Z line. Required for stress-induced calcineurin-NFAT activation. The role in regulation of cytoskeleton dynamics by association with CFL2 is reported conflictingly. Proposed to contribute to the maintenance of muscle cell integerity through an actin-based mechanism. Can directly bind to actin filaments, cross-link actin filaments into bundles without polarity selectivity and protect them from dilution- and cofilin-mediated depolymerization; the function seems to involve its self-association. In vitro can inhibit PKC/PRKCA activity. Proposed to be involved in cardiac stress signaling by down-regulating excessive PKC/PRKCA signaling (By similarity).	0.0450597
96634	-0.366175	6.76371	g31386	Sc4wPfr_691	1682884	1683910	sp|Q4U0T9|CSRP3_BOVIN	Positive regulator of myogenesis. Acts as cofactor for myogenic bHLH transcription factors such as MYOD1, and probably MYOG and MYF6. Enhances the DNA-binding activity of the MYOD1:TCF3 isoform E47 complex and may promote formation of a functional MYOD1:TCF3 isoform E47:MEF2A complex involved in myogenesis. Plays a crucial and specific role in the organization of cytosolic structures in cardiomyocytes. Could play a role in mechanical stretch sensing. May be a scaffold protein that promotes the assembly of interacting proteins at Z-line structures. It is essential for calcineurin anchorage to the Z line. Required for stress-induced calcineurin-NFAT activation. The role in regulation of cytoskeleton dynamics by association with CFL2 is reported conflictingly. Proposed to contribute to the maintenance of muscle cell integerity through an actin-based mechanism. Can directly bind to actin filaments, cross-link actin filaments into bundles without polarity selectivity and protect them from dilution- and cofilin-mediated depolymerization; the function seems to involve its self-association. In vitro can inhibit PKC/PRKCA activity. Proposed to be involved in cardiac stress signaling by down-regulating excessive PKC/PRKCA signaling (By similarity).	0.000536066
96635	-0.104191	4.92039	g31386	Sc4wPfr_691	1686048	1686934	sp|Q4U0T9|CSRP3_BOVIN	Positive regulator of myogenesis. Acts as cofactor for myogenic bHLH transcription factors such as MYOD1, and probably MYOG and MYF6. Enhances the DNA-binding activity of the MYOD1:TCF3 isoform E47 complex and may promote formation of a functional MYOD1:TCF3 isoform E47:MEF2A complex involved in myogenesis. Plays a crucial and specific role in the organization of cytosolic structures in cardiomyocytes. Could play a role in mechanical stretch sensing. May be a scaffold protein that promotes the assembly of interacting proteins at Z-line structures. It is essential for calcineurin anchorage to the Z line. Required for stress-induced calcineurin-NFAT activation. The role in regulation of cytoskeleton dynamics by association with CFL2 is reported conflictingly. Proposed to contribute to the maintenance of muscle cell integerity through an actin-based mechanism. Can directly bind to actin filaments, cross-link actin filaments into bundles without polarity selectivity and protect them from dilution- and cofilin-mediated depolymerization; the function seems to involve its self-association. In vitro can inhibit PKC/PRKCA activity. Proposed to be involved in cardiac stress signaling by down-regulating excessive PKC/PRKCA signaling (By similarity).	0.365007
9664	-0.0715981	3.38479	g25069	Sc4wPfr_118	852719	852979	sp|Q54N00|FORH_DICDI	Formins play an important role in the nucleation of actin and the formation of linear actin filaments. Important for cell migration and formation, elongation and maintenance of filopodia. Specifically controls filopodial dynamics by regulating actin turnover at the barbed ends of actin filaments.	0.77682
96645	-0.715335	3.91653	g31387	Sc4wPfr_691	1737951	1739939	sp|Q5ZLF0|F10A1_CHICK	One HIP oligomer binds the ATPase domains of at least two HSC70 molecules dependent on activation of the HSC70 ATPase by HSP40. Stabilizes the ADP state of HSC70 that has a high affinity for substrate protein. Through its own chaperone activity, it may contribute to the interaction of HSC70 with various target proteins (By similarity).	7.1457e-05
9665	-0.102614	6.2198	g25070	Sc4wPfr_118	875859	876598	sp|Q96K31|CH076_HUMAN		0.411795
96653	0.237517	3.0561	g31389	Sc4wPfr_691	1872506	1874658	sp|Q8WZ64|ARAP2_HUMAN	Phosphatidylinositol 3,4,5-trisphosphate-dependent GTPase-activating protein that modulates actin cytoskeleton remodeling by regulating ARF and RHO family members. Is activated by phosphatidylinositol 3,4,5-trisphosphate (PtdIns(3,4,5)P3) binding. Can be activated by phosphatidylinositol 3,4-bisphosphate (PtdIns(3,4,5)P2) binding, albeit with lower efficiency (By similarity).	0.436566
96654	0.461781	5.52467	g31390	Sc4wPfr_691	1888252	1889779			8.8233e-06
96658	0.103723	3.87717	g31390	Sc4wPfr_691	1914715	1915642			0.606844
9666	-0.256469	3.1268	g25070	Sc4wPfr_118	877907	878185	sp|Q96K31|CH076_HUMAN		0.388863
96660	0.448197	3.71224	g31390	Sc4wPfr_691	1916799	1917367			0.00618389
96661	-0.194646	3.41254	g31390	Sc4wPfr_691	1923712	1925788			0.457425
96662	0.147949	3.83321	g31390	Sc4wPfr_691	1941115	1941823			0.478474
96663	-0.184224	5.56478	g31390	Sc4wPfr_691	1957523	1959295			0.0751524
96664	-1.04213	3.89942	g31391	Sc4wPfr_691	1970556	1971034			9.81147e-08
96665	-0.107737	6.48097	g31391	Sc4wPfr_691	1973378	1974733			0.327805
96666	0.399421	4.80893	g31391	Sc4wPfr_691	1980143	1980996			0.00637511
96667	-0.437775	5.85906	g31391	Sc4wPfr_691	1981403	1982022			0.00027155
96669	0.260482	3.68749	g31391	Sc4wPfr_691	1988687	1989496			0.217007
9667	0.23077	2.8364	g25070	Sc4wPfr_118	878586	878797	sp|Q96K31|CH076_HUMAN		0.469897
96671	-0.0188075	3.91009	g31391	Sc4wPfr_691	1997977	1998937			0.946001
96672	0.686047	5.9055	g31391	Sc4wPfr_691	2004124	2005034			3.3957e-07
96674	0.772557	3.65014	g31391	Sc4wPfr_691	2015420	2017447			0.000375352
96677	0.968929	3.72097	g31392	Sc4wPfr_691	2028076	2029392	sp|Q6NRD3|SH3R1_XENLA	Has E3 ubiquitin-protein ligase activity. In the absence of an external substrate, it can catalyze self-ubiquitination. Acts as a scaffold protein that contributes to the effective activation of the JNK signaling pathway (By similarity). Plays an essential role in the anterior neural development.	4.67498e-06
96679	0.277543	3.19866	g31392	Sc4wPfr_691	2036681	2037940	sp|Q6NRD3|SH3R1_XENLA	Has E3 ubiquitin-protein ligase activity. In the absence of an external substrate, it can catalyze self-ubiquitination. Acts as a scaffold protein that contributes to the effective activation of the JNK signaling pathway (By similarity). Plays an essential role in the anterior neural development.	0.268442
9668	-0.449159	4.45241	g25071	Sc4wPfr_118	879371	879835	sp|Q7M3K2|PELET_DROME	P-element transposase that specifically mediates transposition of P-elements. Mediates both; precise and imprecise excision.	0.0083455
96681	-0.310204	3.3676	g31393	Sc4wPfr_691	2044222	2045035	sp|P05089|ARGI1_HUMAN	Key element of the urea cycle converting L-arginine to urea and L-ornithine, which is further metabolized into metabolites proline and polyamides that drive collagen synthesis and bioenergetic pathways critical for cell proliferation, respectively; the urea cycle takes place primarily in the liver and, to a lesser extent, in the kidneys.	0.172553
96682	-0.0569507	3.86078	g31393	Sc4wPfr_691	2051477	2052360	sp|P05089|ARGI1_HUMAN	Key element of the urea cycle converting L-arginine to urea and L-ornithine, which is further metabolized into metabolites proline and polyamides that drive collagen synthesis and bioenergetic pathways critical for cell proliferation, respectively; the urea cycle takes place primarily in the liver and, to a lesser extent, in the kidneys.	0.757146
96683	-1.0654	6.71912	g31394	Sc4wPfr_691	2079072	2080922	sp|P49900|ARGI_LITCT		5.2906e-10
96685	-0.858298	3.28212	g31394	Sc4wPfr_691	2083728	2084176	sp|P49900|ARGI_LITCT		0.000188931
96687	0.147135	3.60698	g31396	Sc4wPfr_691	2101951	2102955			0.418645
96688	-0.0307864	4.47184	g31396	Sc4wPfr_691	2103172	2104060			0.84635
96696	-0.581879	3.38577	g31398	Sc4wPfr_691	2147412	2148690	sp|Q9WV04|KIF9_MOUSE		0.00406347
96698	0.0496664	4.18518	g31399	Sc4wPfr_691	2158020	2159181	sp|P26630|PAX6_DANRE	Transcription factor expressed in spatially restricted regions of the neural tube during embryonic development.	0.787105
96699	-0.212751	3.68657	g31399	Sc4wPfr_691	2162265	2162715	sp|P26630|PAX6_DANRE	Transcription factor expressed in spatially restricted regions of the neural tube during embryonic development.	0.300536
96700	0.287451	4.56882	g31399	Sc4wPfr_691	2163624	2164494	sp|P26630|PAX6_DANRE	Transcription factor expressed in spatially restricted regions of the neural tube during embryonic development.	0.0431927
96705	0.14143	5.33817	g31401	Sc4wPfr_691	2201472	2203588	sp|Q6ZV65|FA47E_HUMAN		0.24612
96706	-0.0806837	4.23683	g31402	Sc4wPfr_691	2210258	2213040	sp|Q94BT9|ATOX1_ARATH	Plays an important role in copper homeostasis by conferring tolerance to excess of copper and subclinical copper deficiency during vegetative stage. Can complement the yeast mutants atx1 and sod1.	0.644832
96707	0.12128	4.92637	g31402	Sc4wPfr_691	2221046	2221891	sp|Q94BT9|ATOX1_ARATH	Plays an important role in copper homeostasis by conferring tolerance to excess of copper and subclinical copper deficiency during vegetative stage. Can complement the yeast mutants atx1 and sod1.	0.275136
96708	0.423102	4.34148	g31402	Sc4wPfr_691	2224359	2225770	sp|Q94BT9|ATOX1_ARATH	Plays an important role in copper homeostasis by conferring tolerance to excess of copper and subclinical copper deficiency during vegetative stage. Can complement the yeast mutants atx1 and sod1.	0.00209171
96709	0.0562363	3.45147	g31402	Sc4wPfr_691	2227083	2227563	sp|Q94BT9|ATOX1_ARATH	Plays an important role in copper homeostasis by conferring tolerance to excess of copper and subclinical copper deficiency during vegetative stage. Can complement the yeast mutants atx1 and sod1.	0.807295
9671	0.168335	3.5354	g25071	Sc4wPfr_118	892783	893482	sp|Q7M3K2|PELET_DROME	P-element transposase that specifically mediates transposition of P-elements. Mediates both; precise and imprecise excision.	0.33951
96712	0.130616	4.96656	g31403	Sc4wPfr_691	2242638	2243622	sp|Q5ZI03|CIR1_CHICK	May modulate splice site selection during alternative splicing of pre-mRNAs. Regulates transcription and acts as corepressor. Recruits repressors to the histone deacetylase complex (HDAC) (By similarity).	0.243295
96716	-0.0509072	4.24782	g31407	Sc4wPfr_691	2273808	2274922			0.763505
96718	-0.369056	6.05974	g31408	Sc4wPfr_691	2298727	2301855	sp|Q6ZUJ8|BCAP_HUMAN	Signaling adapter that contributes to B-cell development by linking B-cell receptor (BCR) signaling to the phosphoinositide 3-kinase (PI3K)-Akt signaling pathway. Has a complementary role to the BCR coreceptor CD19, coupling BCR and PI3K activation by providing a docking site for the PI3K subunit PIK3R1. Alternatively, links Toll-like receptor (TLR) signaling to PI3K activation, a process preventing excessive inflammatory cytokine production. Also involved in the activation of PI3K in natural killer cells. May be involved in the survival of mature B-cells via activation of REL.	0.00032741
96719	0.109166	4.36669	g31408	Sc4wPfr_691	2309602	2311886	sp|Q6ZUJ8|BCAP_HUMAN	Signaling adapter that contributes to B-cell development by linking B-cell receptor (BCR) signaling to the phosphoinositide 3-kinase (PI3K)-Akt signaling pathway. Has a complementary role to the BCR coreceptor CD19, coupling BCR and PI3K activation by providing a docking site for the PI3K subunit PIK3R1. Alternatively, links Toll-like receptor (TLR) signaling to PI3K activation, a process preventing excessive inflammatory cytokine production. Also involved in the activation of PI3K in natural killer cells. May be involved in the survival of mature B-cells via activation of REL.	0.47507
96720	0.153875	3.94583	g31408	Sc4wPfr_691	2314312	2316527	sp|Q6ZUJ8|BCAP_HUMAN	Signaling adapter that contributes to B-cell development by linking B-cell receptor (BCR) signaling to the phosphoinositide 3-kinase (PI3K)-Akt signaling pathway. Has a complementary role to the BCR coreceptor CD19, coupling BCR and PI3K activation by providing a docking site for the PI3K subunit PIK3R1. Alternatively, links Toll-like receptor (TLR) signaling to PI3K activation, a process preventing excessive inflammatory cytokine production. Also involved in the activation of PI3K in natural killer cells. May be involved in the survival of mature B-cells via activation of REL.	0.470317
96725	-0.344087	3.43456	g31410	Sc4wPfr_691	2388021	2389153			0.0674797
96726	0.074244	4.12452	g31410	Sc4wPfr_691	2393049	2394169			0.704358
96728	0.435903	3.89877	g31411	Sc4wPfr_691	2403335	2404387	sp|Q7Z494|NPHP3_HUMAN	Required for normal ciliary development and function. Inhibits disheveled-1-induced canonical Wnt-signaling activity and may also play a role in the control of non-canonical Wnt signaling which regulates planar cell polarity. Probably acts as a molecular switch between different Wnt signaling pathways. Required for proper convergent extension cell movements.	0.00486155
96730	0.178436	3.68621	g31411	Sc4wPfr_691	2408757	2409356	sp|Q7Z494|NPHP3_HUMAN	Required for normal ciliary development and function. Inhibits disheveled-1-induced canonical Wnt-signaling activity and may also play a role in the control of non-canonical Wnt signaling which regulates planar cell polarity. Probably acts as a molecular switch between different Wnt signaling pathways. Required for proper convergent extension cell movements.	0.34455
96731	0.934446	3.24096	g31411	Sc4wPfr_691	2416820	2418446	sp|Q7Z494|NPHP3_HUMAN	Required for normal ciliary development and function. Inhibits disheveled-1-induced canonical Wnt-signaling activity and may also play a role in the control of non-canonical Wnt signaling which regulates planar cell polarity. Probably acts as a molecular switch between different Wnt signaling pathways. Required for proper convergent extension cell movements.	0.000106229
96732	0.0109516	3.45403	g31411	Sc4wPfr_691	2421150	2421726	sp|Q7Z494|NPHP3_HUMAN	Required for normal ciliary development and function. Inhibits disheveled-1-induced canonical Wnt-signaling activity and may also play a role in the control of non-canonical Wnt signaling which regulates planar cell polarity. Probably acts as a molecular switch between different Wnt signaling pathways. Required for proper convergent extension cell movements.	0.964699
96733	0.180285	3.64394	g31411	Sc4wPfr_691	2424650	2425947	sp|Q7Z494|NPHP3_HUMAN	Required for normal ciliary development and function. Inhibits disheveled-1-induced canonical Wnt-signaling activity and may also play a role in the control of non-canonical Wnt signaling which regulates planar cell polarity. Probably acts as a molecular switch between different Wnt signaling pathways. Required for proper convergent extension cell movements.	0.397075
96736	0.183609	4.57354	g31412	Sc4wPfr_691	2433740	2435590	sp|P13944|COCA1_CHICK	Type XII collagen interacts with type I collagen-containing fibrils, the COL1 domain could be associated with the surface of the fibrils, and the COL2 and NC3 domains may be localized in the perifibrillar matrix.	0.214686
96738	0.188292	4.21024	g31412	Sc4wPfr_691	2470927	2472749	sp|P13944|COCA1_CHICK	Type XII collagen interacts with type I collagen-containing fibrils, the COL1 domain could be associated with the surface of the fibrils, and the COL2 and NC3 domains may be localized in the perifibrillar matrix.	0.270001
96739	-0.331275	5.12655	g31412	Sc4wPfr_691	2478221	2478954	sp|P13944|COCA1_CHICK	Type XII collagen interacts with type I collagen-containing fibrils, the COL1 domain could be associated with the surface of the fibrils, and the COL2 and NC3 domains may be localized in the perifibrillar matrix.	0.0038862
9674	-0.209152	4.70822	g25071	Sc4wPfr_118	898289	898668	sp|Q7M3K2|PELET_DROME	P-element transposase that specifically mediates transposition of P-elements. Mediates both; precise and imprecise excision.	0.18847
96744	0.158355	4.52985	g31413	Sc4wPfr_691	2506021	2507068			0.358073
96748	0.019346	4.25697	g31414	Sc4wPfr_691	2525470	2526613			0.913112
9675	-0.323473	4.03964	g25071	Sc4wPfr_118	898985	900009	sp|Q7M3K2|PELET_DROME	P-element transposase that specifically mediates transposition of P-elements. Mediates both; precise and imprecise excision.	0.035822
96750	0.522635	3.25324	g31414	Sc4wPfr_691	2529321	2529743			0.0146309
96757	-0.00182436	3.44591	g31425	Sc4wPfr_691	2698403	2699277	sp|O70511|ANK3_RAT	Membrane-cytoskeleton linker. May participate in the maintenance/targeting of ion channels and cell adhesion molecules at the nodes of Ranvier and axonal initial segments. In skeletal muscle, required for costamere localization of DMD and betaDAG1 (By similarity). Regulates KCNA1 channel activity in function of dietary Mg(2+) levels, and thereby contributes to the regulation of renal Mg(2+) reabsorption (By similarity).	0.99372
96768	0.0749303	4.26117		Sc4wPfr_692	55553	56652			0.636039
96769	0.263102	4.69921		Sc4wPfr_692	61894	62959			0.0906023
9677	0.245478	4.12829	g25072	Sc4wPfr_118	905468	906250	sp|Q6P3Z3|THAP4_MOUSE		0.0874155
96770	0.00974	3.31831		Sc4wPfr_692	68953	70631			0.970438
96778	-0.307499	4.67057	g12890	Sc4wPfr_695	20771	22569	sp|Q68CP4|HGNAT_HUMAN	Lysosomal acetyltransferase that acetylates the non-reducing terminal alpha-glucosamine residue of intralysosomal heparin or heparan sulfate, converting it into a substrate for luminal alpha-N-acetyl glucosaminidase.	0.0292595
96780	0.035187	4.55485	g12890	Sc4wPfr_695	26664	27561	sp|Q68CP4|HGNAT_HUMAN	Lysosomal acetyltransferase that acetylates the non-reducing terminal alpha-glucosamine residue of intralysosomal heparin or heparan sulfate, converting it into a substrate for luminal alpha-N-acetyl glucosaminidase.	0.843177
96783	-0.0657969	3.09799	g12890	Sc4wPfr_695	55187	56963	sp|Q68CP4|HGNAT_HUMAN	Lysosomal acetyltransferase that acetylates the non-reducing terminal alpha-glucosamine residue of intralysosomal heparin or heparan sulfate, converting it into a substrate for luminal alpha-N-acetyl glucosaminidase.	0.863366
96786	-0.220904	4.79211	g12891	Sc4wPfr_695	73620	74958	sp|Q4KLJ8|PDCL3_RAT	Acts as a chaperone for the angiogenic VEGF receptor KDR/VEGFR2, controlling its abundance and inhibiting its ubiquitination and degradation. Modulates the activation of caspases during apoptosis (By similarity).	0.0902642
96789	0.27892	5.55324	g12892	Sc4wPfr_695	87198	88258			0.0159114
96790	0.14194	3.85308	g12892	Sc4wPfr_695	96645	97736			0.432237
96798	0.316966	3.52792	g12893	Sc4wPfr_695	156889	158170	sp|Q63187|ELOA1_RAT	SIII, also known as elongin, is a general transcription elongation factor that increases the RNA polymerase II transcription elongation past template-encoded arresting sites. Subunit A is transcriptionally active and its transcription activity is strongly enhanced by binding to the dimeric complex of the SIII regulatory subunits B and C (elongin BC complex).	0.109788
96799	0.364218	6.43266	g12893	Sc4wPfr_695	167693	169604	sp|Q63187|ELOA1_RAT	SIII, also known as elongin, is a general transcription elongation factor that increases the RNA polymerase II transcription elongation past template-encoded arresting sites. Subunit A is transcriptionally active and its transcription activity is strongly enhanced by binding to the dimeric complex of the SIII regulatory subunits B and C (elongin BC complex).	0.000191317
968	0.0226854	3.29159	g21392	Sc4wPfr_1009.2	316915	317662	sp|O60551|NMT2_HUMAN	Adds a myristoyl group to the N-terminal glycine residue of certain cellular and viral proteins.	0.947046
9680	0.122971	4.6458	g25073	Sc4wPfr_118	911756	912676	sp|B5XF11|KDM8_SALSA	Histone demethylase required for G2/M phase cell cycle progression (By similarity). Specifically demethylates dimethylated 'Lys-36' (H3K36me2) of histone H3, an epigenetic repressive mark, thereby acting as a transcription activator (By similarity). May play a role in the regulation of the circadian clock (By similarity).	0.366609
96800	-0.895404	3.22073	g12894	Sc4wPfr_695	176515	177431	sp|Q96D21|RHES_HUMAN	GTPase signaling protein that binds to and hydrolyzes GTP. Regulates signaling pathways involving G-proteins-coupled receptor and heterotrimeric proteins such as GNB1, GNB2 and GNB3. May be involved in selected striatal competencies, mainly locomotor activity and motor coordination.	0.000225958
96802	-0.335409	5.69657	g12894	Sc4wPfr_695	185484	187266	sp|Q96D21|RHES_HUMAN	GTPase signaling protein that binds to and hydrolyzes GTP. Regulates signaling pathways involving G-proteins-coupled receptor and heterotrimeric proteins such as GNB1, GNB2 and GNB3. May be involved in selected striatal competencies, mainly locomotor activity and motor coordination.	0.00430463
96803	0.078784	4.68134	g12895	Sc4wPfr_695	193934	196427	sp|Q5ZID2|PDD2L_CHICK		0.590289
96805	0.0147235	4.28739	g12895	Sc4wPfr_695	207238	208137	sp|Q5ZID2|PDD2L_CHICK		0.933362
9681	0.107083	5.79872	g25073	Sc4wPfr_118	915101	916809	sp|B5XF11|KDM8_SALSA	Histone demethylase required for G2/M phase cell cycle progression (By similarity). Specifically demethylates dimethylated 'Lys-36' (H3K36me2) of histone H3, an epigenetic repressive mark, thereby acting as a transcription activator (By similarity). May play a role in the regulation of the circadian clock (By similarity).	0.226478
96810	0.0989079	3.6602	g12896	Sc4wPfr_695	219419	220039	sp|O18738|DAG1_BOVIN	The dystroglycan complex is involved in a number of processes including laminin and basement membrane assembly, sacrolemmal stability, cell survival, peripheral nerve myelination, nodal structure, cell migration, and epithelial polarization.	0.623921
96812	0.196557	6.02136	g12897	Sc4wPfr_695	245444	246178			0.111487
96813	-0.399157	5.13432	g12897	Sc4wPfr_695	247752	248508			0.00183915
96814	-0.605169	4.48733	g12897	Sc4wPfr_695	249199	249761			0.00122102
96815	0.75259	4.40714	g12897	Sc4wPfr_695	250521	250819			0.000403619
96816	-0.0647283	4.61232	g12897	Sc4wPfr_695	252131	252907			0.671487
96817	0.515512	3.59436	g12897	Sc4wPfr_695	254603	255063			0.00204106
96824	-0.631433	5.29439	g12898	Sc4wPfr_695	271490	272519	sp|O94812|BAIP3_HUMAN	Functions in endosome to Golgi retrograde transport. In response to calcium influx, may interact with SNARE fusion receptors and membrane phospholipids to mediate endosome fusion with the trans-Golgi network. By promoting the recycling of secretory vesicle transmembrane proteins, it indirectly controls dense-core secretory vesicle biogenesis, maturation and their ability to mediate the constitutive and regulated secretion of neurotransmitters and hormones. May regulate behavior and food intake by controlling calcium-stimulated exocytosis of neurotransmitters including NPY and serotonin and hormones like insulin (PubMed:28626000). Proposed to play a role in hypothalamic neuronal firing by modulating gamma-aminobutyric acid (GABA)ergic inhibitory neurotransmission (By similarity).	5.87256e-08
96825	-0.0508834	5.48288	g12898	Sc4wPfr_695	276814	278321	sp|O94812|BAIP3_HUMAN	Functions in endosome to Golgi retrograde transport. In response to calcium influx, may interact with SNARE fusion receptors and membrane phospholipids to mediate endosome fusion with the trans-Golgi network. By promoting the recycling of secretory vesicle transmembrane proteins, it indirectly controls dense-core secretory vesicle biogenesis, maturation and their ability to mediate the constitutive and regulated secretion of neurotransmitters and hormones. May regulate behavior and food intake by controlling calcium-stimulated exocytosis of neurotransmitters including NPY and serotonin and hormones like insulin (PubMed:28626000). Proposed to play a role in hypothalamic neuronal firing by modulating gamma-aminobutyric acid (GABA)ergic inhibitory neurotransmission (By similarity).	0.693463
96827	-0.842484	4.15839	g12898	Sc4wPfr_695	300933	301722	sp|O94812|BAIP3_HUMAN	Functions in endosome to Golgi retrograde transport. In response to calcium influx, may interact with SNARE fusion receptors and membrane phospholipids to mediate endosome fusion with the trans-Golgi network. By promoting the recycling of secretory vesicle transmembrane proteins, it indirectly controls dense-core secretory vesicle biogenesis, maturation and their ability to mediate the constitutive and regulated secretion of neurotransmitters and hormones. May regulate behavior and food intake by controlling calcium-stimulated exocytosis of neurotransmitters including NPY and serotonin and hormones like insulin (PubMed:28626000). Proposed to play a role in hypothalamic neuronal firing by modulating gamma-aminobutyric acid (GABA)ergic inhibitory neurotransmission (By similarity).	2.27028e-06
96830	0.248639	6.06384	g12899	Sc4wPfr_695	333666	335204			0.00341419
96831	0.0418703	4.33592	g12899	Sc4wPfr_695	344724	346770			0.812108
96832	0.073619	2.96573	g12899	Sc4wPfr_695	354925	356050			0.873968
96836	0.0752114	3.21627	g12899	Sc4wPfr_695	358894	359819			0.850623
96839	0.419949	4.02833	g12899	Sc4wPfr_695	374598	375433			0.0129768
9684	0.0847933	3.79123	g25074	Sc4wPfr_118	960998	963065	sp|Q8K0W9|DPH3_MOUSE	Essential for the first step in the synthesis of diphthamide, a post-translational modification of histidine which occurs in elongation factor 2.; Down-regulation increases extracellular release of proteoglycans, indicating a possible role in the secretion process. Stimulates binding of GNEFR to SEC5 (By similarity).	0.731699
96840	-0.0334859	3.65615	g3869	Sc4wPfr_695.1	5247	6352	sp|P79282|FUT8_PIG	Catalyzes the addition of fucose in alpha 1-6 linkage to the first GlcNAc residue, next to the peptide chains in N-glycans.	0.889756
96841	-0.862084	4.60352	g3869	Sc4wPfr_695.1	39536	40526	sp|P79282|FUT8_PIG	Catalyzes the addition of fucose in alpha 1-6 linkage to the first GlcNAc residue, next to the peptide chains in N-glycans.	3.84668e-05
96843	-0.704633	4.73043	g3869	Sc4wPfr_695.1	43425	44010	sp|P79282|FUT8_PIG	Catalyzes the addition of fucose in alpha 1-6 linkage to the first GlcNAc residue, next to the peptide chains in N-glycans.	2.53556e-06
96845	0.14471	3.53533	g10800	Sc4wPfr_696	10426	11893	sp|Q2TBU3|GOSR1_BOVIN	Involved in transport from the ER to the Golgi apparatus as well as in intra-Golgi transport. It belongs to a super-family of proteins called t-SNAREs or soluble NSF (N-ethylmaleimide-sensitive factor) attachment protein receptor. May play a protective role against hydrogen peroxide induced cytotoxicity under glutathione depleted conditions in neuronal cells by regulating the intracellular ROS levels via inhibition of p38 MAPK (MAPK11, MAPK12, MAPK13 and MAPK14). Participates in docking and fusion stage of ER to cis-Golgi transport. Plays an important physiological role in VLDL-transport vesicle-Golgi fusion and thus in VLDL delivery to the hepatic cis-Golgi (By similarity).	0.489343
96849	-0.416763	4.8272	g10800	Sc4wPfr_696	40147	41473	sp|Q2TBU3|GOSR1_BOVIN	Involved in transport from the ER to the Golgi apparatus as well as in intra-Golgi transport. It belongs to a super-family of proteins called t-SNAREs or soluble NSF (N-ethylmaleimide-sensitive factor) attachment protein receptor. May play a protective role against hydrogen peroxide induced cytotoxicity under glutathione depleted conditions in neuronal cells by regulating the intracellular ROS levels via inhibition of p38 MAPK (MAPK11, MAPK12, MAPK13 and MAPK14). Participates in docking and fusion stage of ER to cis-Golgi transport. Plays an important physiological role in VLDL-transport vesicle-Golgi fusion and thus in VLDL delivery to the hepatic cis-Golgi (By similarity).	0.00133022
96853	0.0754818	4.70625	g10800	Sc4wPfr_696	69942	70959	sp|Q2TBU3|GOSR1_BOVIN	Involved in transport from the ER to the Golgi apparatus as well as in intra-Golgi transport. It belongs to a super-family of proteins called t-SNAREs or soluble NSF (N-ethylmaleimide-sensitive factor) attachment protein receptor. May play a protective role against hydrogen peroxide induced cytotoxicity under glutathione depleted conditions in neuronal cells by regulating the intracellular ROS levels via inhibition of p38 MAPK (MAPK11, MAPK12, MAPK13 and MAPK14). Participates in docking and fusion stage of ER to cis-Golgi transport. Plays an important physiological role in VLDL-transport vesicle-Golgi fusion and thus in VLDL delivery to the hepatic cis-Golgi (By similarity).	0.588872
96854	-0.00294377	2.83624	g10801	Sc4wPfr_696	95671	96941			0.994671
96856	0.299816	3.26246	g10802	Sc4wPfr_696	110142	113088			0.285168
96860	-0.123406	5.40989	g10800	Sc4wPfr_696	122673	124968	sp|Q2TBU3|GOSR1_BOVIN	Involved in transport from the ER to the Golgi apparatus as well as in intra-Golgi transport. It belongs to a super-family of proteins called t-SNAREs or soluble NSF (N-ethylmaleimide-sensitive factor) attachment protein receptor. May play a protective role against hydrogen peroxide induced cytotoxicity under glutathione depleted conditions in neuronal cells by regulating the intracellular ROS levels via inhibition of p38 MAPK (MAPK11, MAPK12, MAPK13 and MAPK14). Participates in docking and fusion stage of ER to cis-Golgi transport. Plays an important physiological role in VLDL-transport vesicle-Golgi fusion and thus in VLDL delivery to the hepatic cis-Golgi (By similarity).	0.272814
96870	-0.365147	5.12066	g10805	Sc4wPfr_696	192353	193373	sp|Q91736|EPB1B_XENLA	Receptor tyrosine kinase which binds promiscuously transmembrane ephrin-B family ligands residing on adjacent cells, leading to contact-dependent bidirectional signaling into neighboring cells. The signaling pathway downstream of the receptor is referred to as forward signaling while the signaling pathway downstream of the ephrin ligand is referred to as reverse signaling. May play a role in axon guidance during nervous system development. May also play an important redundant role with other ephrin-B receptors in development and maturation of dendritic spines and synapse formation. More generally, may play a role in targeted cell migration and adhesion. Upon activation by ephrin-B ligands activates the MAPK/ERK and the JNK signaling cascades to regulate cell migration and adhesion respectively (By similarity).	0.0119817
96871	0.0545344	5.32087	g10805	Sc4wPfr_696	196421	197061	sp|Q91736|EPB1B_XENLA	Receptor tyrosine kinase which binds promiscuously transmembrane ephrin-B family ligands residing on adjacent cells, leading to contact-dependent bidirectional signaling into neighboring cells. The signaling pathway downstream of the receptor is referred to as forward signaling while the signaling pathway downstream of the ephrin ligand is referred to as reverse signaling. May play a role in axon guidance during nervous system development. May also play an important redundant role with other ephrin-B receptors in development and maturation of dendritic spines and synapse formation. More generally, may play a role in targeted cell migration and adhesion. Upon activation by ephrin-B ligands activates the MAPK/ERK and the JNK signaling cascades to regulate cell migration and adhesion respectively (By similarity).	0.672392
96881	-0.954583	3.8733	g10807	Sc4wPfr_696	265512	266251			8.32154e-07
96888	-0.904797	4.0702	g10810	Sc4wPfr_696	310806	311387	sp|Q8N8R7|AL14E_HUMAN	Through its interaction with ARL14 and MYO1E, may connect MHC class II-containing cytoplasmic vesicles to the actin network and hence controls the movement of these vesicles along the actin cytoskeleton in dendritic cells.	2.00732e-06
96889	-0.223942	6.17445	g10810	Sc4wPfr_696	314269	315713	sp|Q8N8R7|AL14E_HUMAN	Through its interaction with ARL14 and MYO1E, may connect MHC class II-containing cytoplasmic vesicles to the actin network and hence controls the movement of these vesicles along the actin cytoskeleton in dendritic cells.	0.0497749
96892	0.0429781	4.25221	g10811	Sc4wPfr_696	342717	344611			0.812711
96893	-0.190568	5.34607	g10811	Sc4wPfr_696	348824	350110			0.13866
96894	0.132031	3.69647	g10812	Sc4wPfr_696	358052	359103			0.517173
96895	-0.0172189	4.46601	g10813	Sc4wPfr_696	365859	367626	sp|P08579|RU2B_HUMAN	Involved in pre-mRNA splicing as component of the spliceosome (PubMed:11991638, PubMed:28502770, PubMed:28781166, PubMed:28076346). Associated with sn-RNP U2, where it contributes to the binding of stem loop IV of U2 snRNA (PubMed:9716128).	0.930887
96897	-0.364505	4.01587	g10813	Sc4wPfr_696	388502	388788	sp|P08579|RU2B_HUMAN	Involved in pre-mRNA splicing as component of the spliceosome (PubMed:11991638, PubMed:28502770, PubMed:28781166, PubMed:28076346). Associated with sn-RNP U2, where it contributes to the binding of stem loop IV of U2 snRNA (PubMed:9716128).	0.0320829
96898	-0.483592	4.99939	g10813	Sc4wPfr_696	389379	390988	sp|P08579|RU2B_HUMAN	Involved in pre-mRNA splicing as component of the spliceosome (PubMed:11991638, PubMed:28502770, PubMed:28781166, PubMed:28076346). Associated with sn-RNP U2, where it contributes to the binding of stem loop IV of U2 snRNA (PubMed:9716128).	0.000464034
96902	0.328338	4.22361	g16412	Sc4wPfr_697	2133	2575			0.0305441
96906	-0.289813	4.05528	g16412	Sc4wPfr_697	15787	16827			0.0575222
96907	0.275158	5.33841	g16412	Sc4wPfr_697	25829	26868			0.0310074
9691	-0.0477554	4.80617	g25076	Sc4wPfr_118	990206	993076			0.789477
96918	0.328695	3.67051	g16413	Sc4wPfr_697	84492	85186	sp|Q0SR36|Y2112_CLOPS	Nucleoside triphosphate pyrophosphatase that hydrolyzes dTTP and UTP. May have a dual role in cell division arrest and in preventing the incorporation of modified nucleotides into cellular nucleic acids.	0.0696874
9692	-0.0403315	4.09282	g25076	Sc4wPfr_118	998975	999500			0.815868
96921	0.335069	5.16592	g16413	Sc4wPfr_697	100444	101441	sp|Q0SR36|Y2112_CLOPS	Nucleoside triphosphate pyrophosphatase that hydrolyzes dTTP and UTP. May have a dual role in cell division arrest and in preventing the incorporation of modified nucleotides into cellular nucleic acids.	0.00860525
96922	-0.0255343	4.46689	g16415	Sc4wPfr_697	101743	102768			0.906549
96923	-0.29706	3.95865	g16417	Sc4wPfr_697	112313	113924			0.13232
96927	0.12529	3.84269	g16417	Sc4wPfr_697	117782	118983			0.496929
9693	0.694841	3.76341	g25076	Sc4wPfr_118	1001319	1002247			0.000343358
96933	0.265273	5.21764	g18496	Sc4wPfr_697.1	13342	14190	sp|Q61772|EPHA7_MOUSE	Receptor tyrosine kinase which binds promiscuously GPI-anchored ephrin-A family ligands residing on adjacent cells, leading to contact-dependent bidirectional signaling into neighboring cells. The signaling pathway downstream of the receptor is referred to as forward signaling while the signaling pathway downstream of the ephrin ligand is referred to as reverse signaling. Among GPI-anchored ephrin-A ligands, EFNA5 is a cognate/functional ligand for EPHA7 and their interaction regulates brain development modulating cell-cell adhesion and repulsion. Has a repellent activity on axons and is for instance involved in the guidance of corticothalamic axons and in the proper topographic mapping of retinal axons to the colliculus. May also regulate brain development through a caspase(CASP3)-dependent proapoptotic activity. Forward signaling may result in activation of components of the ERK signaling pathway including MAP2K1, MAP2K2, MAPK1 AND MAPK3 which are phosphorylated upon activation of EPHA7. Isoform 4 which lacks the kinase domain may regulate isoform 1 adhesive properties.	0.00980212
96935	0.336986	3.85817	g18496	Sc4wPfr_697.1	25271	25627	sp|Q61772|EPHA7_MOUSE	Receptor tyrosine kinase which binds promiscuously GPI-anchored ephrin-A family ligands residing on adjacent cells, leading to contact-dependent bidirectional signaling into neighboring cells. The signaling pathway downstream of the receptor is referred to as forward signaling while the signaling pathway downstream of the ephrin ligand is referred to as reverse signaling. Among GPI-anchored ephrin-A ligands, EFNA5 is a cognate/functional ligand for EPHA7 and their interaction regulates brain development modulating cell-cell adhesion and repulsion. Has a repellent activity on axons and is for instance involved in the guidance of corticothalamic axons and in the proper topographic mapping of retinal axons to the colliculus. May also regulate brain development through a caspase(CASP3)-dependent proapoptotic activity. Forward signaling may result in activation of components of the ERK signaling pathway including MAP2K1, MAP2K2, MAPK1 AND MAPK3 which are phosphorylated upon activation of EPHA7. Isoform 4 which lacks the kinase domain may regulate isoform 1 adhesive properties.	0.0700226
96936	0.0970157	5.53942	g18496	Sc4wPfr_697.1	27365	28697	sp|Q61772|EPHA7_MOUSE	Receptor tyrosine kinase which binds promiscuously GPI-anchored ephrin-A family ligands residing on adjacent cells, leading to contact-dependent bidirectional signaling into neighboring cells. The signaling pathway downstream of the receptor is referred to as forward signaling while the signaling pathway downstream of the ephrin ligand is referred to as reverse signaling. Among GPI-anchored ephrin-A ligands, EFNA5 is a cognate/functional ligand for EPHA7 and their interaction regulates brain development modulating cell-cell adhesion and repulsion. Has a repellent activity on axons and is for instance involved in the guidance of corticothalamic axons and in the proper topographic mapping of retinal axons to the colliculus. May also regulate brain development through a caspase(CASP3)-dependent proapoptotic activity. Forward signaling may result in activation of components of the ERK signaling pathway including MAP2K1, MAP2K2, MAPK1 AND MAPK3 which are phosphorylated upon activation of EPHA7. Isoform 4 which lacks the kinase domain may regulate isoform 1 adhesive properties.	0.338579
96937	0.0335183	4.8968	g18496	Sc4wPfr_697.1	33136	33723	sp|Q61772|EPHA7_MOUSE	Receptor tyrosine kinase which binds promiscuously GPI-anchored ephrin-A family ligands residing on adjacent cells, leading to contact-dependent bidirectional signaling into neighboring cells. The signaling pathway downstream of the receptor is referred to as forward signaling while the signaling pathway downstream of the ephrin ligand is referred to as reverse signaling. Among GPI-anchored ephrin-A ligands, EFNA5 is a cognate/functional ligand for EPHA7 and their interaction regulates brain development modulating cell-cell adhesion and repulsion. Has a repellent activity on axons and is for instance involved in the guidance of corticothalamic axons and in the proper topographic mapping of retinal axons to the colliculus. May also regulate brain development through a caspase(CASP3)-dependent proapoptotic activity. Forward signaling may result in activation of components of the ERK signaling pathway including MAP2K1, MAP2K2, MAPK1 AND MAPK3 which are phosphorylated upon activation of EPHA7. Isoform 4 which lacks the kinase domain may regulate isoform 1 adhesive properties.	0.799542
9694	-0.525314	3.47963	g25076	Sc4wPfr_118	1003163	1003714			0.0109409
96947	0.395426	3.70878	g18497	Sc4wPfr_697.1	107090	107702			0.0249486
96949	-0.456812	4.27825	g15561	Sc4wPfr_697.2	115	734			0.00307143
96951	0.642883	4.96062	g15563	Sc4wPfr_697.2	9527	11255			3.8318e-08
96955	0.0135477	5.80158	g15566	Sc4wPfr_697.2	23792	25734			0.916131
96956	0.335259	4.5525	g15567	Sc4wPfr_697.2	29729	31037			0.0361409
96960	0.432701	5.67581	g15569	Sc4wPfr_697.2	50919	51854			0.000127313
96963	0.304905	3.82741	g15569	Sc4wPfr_697.2	60000	61254			0.105025
96966	-0.275237	4.7206	g2171	Sc4wPfr_697.3	6283	6969			0.043323
96967	0.176313	5.42701	g2171	Sc4wPfr_697.3	8738	9301			0.147104
96971	0.0468444	4.33066	g2171	Sc4wPfr_697.3	61041	62813			0.81769
96972	0.263117	5.47172	g2172	Sc4wPfr_697.3	82309	83239	sp|Q96KS0|EGLN2_HUMAN	Cellular oxygen sensor that catalyzes, under normoxic conditions, the post-translational formation of 4-hydroxyproline in hypoxia-inducible factor (HIF) alpha proteins. Hydroxylates a specific proline found in each of the oxygen-dependent degradation (ODD) domains (N-terminal, NODD, and C-terminal, CODD) of HIF1A. Also hydroxylates HIF2A. Has a preference for the CODD site for both HIF1A and HIF2A. Hydroxylated HIFs are then targeted for proteasomal degradation via the von Hippel-Lindau ubiquitination complex. Under hypoxic conditions, the hydroxylation reaction is attenuated allowing HIFs to escape degradation resulting in their translocation to the nucleus, heterodimerization with HIF1B, and increased expression of hypoxy-inducible genes. EGLN2 is involved in regulating hypoxia tolerance and apoptosis in cardiac and skeletal muscle. Also regulates susceptibility to normoxic oxidative neuronal death. Links oxygen sensing to cell cycle and primary cilia formation by hydroxylating the critical centrosome component CEP192 which promotes its ubiquitination and subsequent proteasomal degradation. Hydroxylates IKBKB, mediating NF-kappaB activation in hypoxic conditions. Target proteins are preferentially recognized via a LXXLAP motif.	0.0119648
96974	0.310692	3.77823	g2174	Sc4wPfr_697.3	107544	108324			0.0626954
96977	0.52089	3.24864	g2176	Sc4wPfr_697.3	126765	127381	sp|Q96KS0|EGLN2_HUMAN	Cellular oxygen sensor that catalyzes, under normoxic conditions, the post-translational formation of 4-hydroxyproline in hypoxia-inducible factor (HIF) alpha proteins. Hydroxylates a specific proline found in each of the oxygen-dependent degradation (ODD) domains (N-terminal, NODD, and C-terminal, CODD) of HIF1A. Also hydroxylates HIF2A. Has a preference for the CODD site for both HIF1A and HIF2A. Hydroxylated HIFs are then targeted for proteasomal degradation via the von Hippel-Lindau ubiquitination complex. Under hypoxic conditions, the hydroxylation reaction is attenuated allowing HIFs to escape degradation resulting in their translocation to the nucleus, heterodimerization with HIF1B, and increased expression of hypoxy-inducible genes. EGLN2 is involved in regulating hypoxia tolerance and apoptosis in cardiac and skeletal muscle. Also regulates susceptibility to normoxic oxidative neuronal death. Links oxygen sensing to cell cycle and primary cilia formation by hydroxylating the critical centrosome component CEP192 which promotes its ubiquitination and subsequent proteasomal degradation. Hydroxylates IKBKB, mediating NF-kappaB activation in hypoxic conditions. Target proteins are preferentially recognized via a LXXLAP motif.	0.0202358
96978	0.304063	4.59298	g2176	Sc4wPfr_697.3	130607	131198	sp|Q96KS0|EGLN2_HUMAN	Cellular oxygen sensor that catalyzes, under normoxic conditions, the post-translational formation of 4-hydroxyproline in hypoxia-inducible factor (HIF) alpha proteins. Hydroxylates a specific proline found in each of the oxygen-dependent degradation (ODD) domains (N-terminal, NODD, and C-terminal, CODD) of HIF1A. Also hydroxylates HIF2A. Has a preference for the CODD site for both HIF1A and HIF2A. Hydroxylated HIFs are then targeted for proteasomal degradation via the von Hippel-Lindau ubiquitination complex. Under hypoxic conditions, the hydroxylation reaction is attenuated allowing HIFs to escape degradation resulting in their translocation to the nucleus, heterodimerization with HIF1B, and increased expression of hypoxy-inducible genes. EGLN2 is involved in regulating hypoxia tolerance and apoptosis in cardiac and skeletal muscle. Also regulates susceptibility to normoxic oxidative neuronal death. Links oxygen sensing to cell cycle and primary cilia formation by hydroxylating the critical centrosome component CEP192 which promotes its ubiquitination and subsequent proteasomal degradation. Hydroxylates IKBKB, mediating NF-kappaB activation in hypoxic conditions. Target proteins are preferentially recognized via a LXXLAP motif.	0.0470966
96979	0.356398	4.26601	g2176	Sc4wPfr_697.3	132412	132894	sp|Q96KS0|EGLN2_HUMAN	Cellular oxygen sensor that catalyzes, under normoxic conditions, the post-translational formation of 4-hydroxyproline in hypoxia-inducible factor (HIF) alpha proteins. Hydroxylates a specific proline found in each of the oxygen-dependent degradation (ODD) domains (N-terminal, NODD, and C-terminal, CODD) of HIF1A. Also hydroxylates HIF2A. Has a preference for the CODD site for both HIF1A and HIF2A. Hydroxylated HIFs are then targeted for proteasomal degradation via the von Hippel-Lindau ubiquitination complex. Under hypoxic conditions, the hydroxylation reaction is attenuated allowing HIFs to escape degradation resulting in their translocation to the nucleus, heterodimerization with HIF1B, and increased expression of hypoxy-inducible genes. EGLN2 is involved in regulating hypoxia tolerance and apoptosis in cardiac and skeletal muscle. Also regulates susceptibility to normoxic oxidative neuronal death. Links oxygen sensing to cell cycle and primary cilia formation by hydroxylating the critical centrosome component CEP192 which promotes its ubiquitination and subsequent proteasomal degradation. Hydroxylates IKBKB, mediating NF-kappaB activation in hypoxic conditions. Target proteins are preferentially recognized via a LXXLAP motif.	0.0134406
96984	-0.731809	5.50891	g2178	Sc4wPfr_697.3	155968	157674			0.000133854
96985	-0.411783	5.32385	g2178	Sc4wPfr_697.3	158939	159660			0.00186485
96986	-0.885215	4.46903	g2178	Sc4wPfr_697.3	162146	162592			4.41075e-05
96993	0.352452	3.42378	g14314	Sc4wPfr_698	34825	35172			0.089319
96995	0.871592	3.32692	g14314	Sc4wPfr_698	65933	66433			0.000121664
96996	-0.614807	4.42538	g14314	Sc4wPfr_698	66643	67719			0.000133591
96997	-0.581405	5.07319	g14314	Sc4wPfr_698	72804	74196			1.80486e-05
97002	-0.6662	4.40334	g14320	Sc4wPfr_698	162976	163692	sp|P35400|GRM7_RAT	G-protein coupled receptor for glutamate. Ligand binding causes a conformation change that triggers signaling via guanine nucleotide-binding proteins (G proteins) and modulates the activity of down-stream effectors, such as adenylate cyclase. Signaling inhibits adenylate cyclase activity.	1.04621e-05
97003	-0.885589	3.1717	g14320	Sc4wPfr_698	164460	165188	sp|P35400|GRM7_RAT	G-protein coupled receptor for glutamate. Ligand binding causes a conformation change that triggers signaling via guanine nucleotide-binding proteins (G proteins) and modulates the activity of down-stream effectors, such as adenylate cyclase. Signaling inhibits adenylate cyclase activity.	0.000311674
97006	0.336813	3.74351	g14321	Sc4wPfr_698	187121	187649			0.0683083
9701	0.0090156	4.05907	g25077	Sc4wPfr_118	1043237	1045647	sp|Q5IRJ6|ZNT9_MOUSE	Acts as a zinc transporter involved in intracellular zinc homeostasis (By similarity). Functions as a secondary coactivator for nuclear receptors by cooperating with p160 coactivators subtypes (PubMed:15988012). Plays a role in transcriptional activation of Wnt-responsive genes (PubMed:17344318).	0.967227
97017	0.0293768	6.27695	g14323	Sc4wPfr_698	305763	307204	sp|Q9Z0T6|PKDRE_MOUSE	May have a central role in fertilization. May generate a Ca(2+) transporting channel directly involved in initiating the acrosome reaction of the sperm.	0.799787
9702	0.498341	3.34584	g25077	Sc4wPfr_118	1056047	1056840	sp|Q5IRJ6|ZNT9_MOUSE	Acts as a zinc transporter involved in intracellular zinc homeostasis (By similarity). Functions as a secondary coactivator for nuclear receptors by cooperating with p160 coactivators subtypes (PubMed:15988012). Plays a role in transcriptional activation of Wnt-responsive genes (PubMed:17344318).	0.0086821
97021	-1.29793	4.93552	g14323	Sc4wPfr_698	323016	324027	sp|Q9Z0T6|PKDRE_MOUSE	May have a central role in fertilization. May generate a Ca(2+) transporting channel directly involved in initiating the acrosome reaction of the sperm.	1.40032e-10
97022	0.339878	5.09171	g14324	Sc4wPfr_698	339529	340519	sp|Q94BZ1|ZIFL1_ARATH	Major facilitator superfamily (MFS) transporter probably involved in 2,4-dichlorophenoxyacetic acid (2,4-D) export (PubMed:19440702). K(+) may be the physiological substrate of the transporter (PubMed:23524662).	0.00237924
97023	-0.0975237	4.66366	g14324	Sc4wPfr_698	346888	348601	sp|Q94BZ1|ZIFL1_ARATH	Major facilitator superfamily (MFS) transporter probably involved in 2,4-dichlorophenoxyacetic acid (2,4-D) export (PubMed:19440702). K(+) may be the physiological substrate of the transporter (PubMed:23524662).	0.510482
9703	0.11477	3.2491	g25077	Sc4wPfr_118	1058029	1059161	sp|Q5IRJ6|ZNT9_MOUSE	Acts as a zinc transporter involved in intracellular zinc homeostasis (By similarity). Functions as a secondary coactivator for nuclear receptors by cooperating with p160 coactivators subtypes (PubMed:15988012). Plays a role in transcriptional activation of Wnt-responsive genes (PubMed:17344318).	0.666274
97033	0.354467	4.36166	g14324	Sc4wPfr_698	440818	442679	sp|Q94BZ1|ZIFL1_ARATH	Major facilitator superfamily (MFS) transporter probably involved in 2,4-dichlorophenoxyacetic acid (2,4-D) export (PubMed:19440702). K(+) may be the physiological substrate of the transporter (PubMed:23524662).	0.00615777
97035	0.181611	5.41843	g14325	Sc4wPfr_698	467961	469003			0.064489
97038	-0.00799949	3.94049	g14325	Sc4wPfr_698	480908	481778			0.971371
97041	0.639101	4.12944	g23056	Sc4wPfr_698.2	1848	2496	sp|A5PN43|TM175_DANRE	Organelle-specific potassium channel specifically responsible for potassium conductance in endosomes and lysosomes. Forms a potassium-permeable leak-like channel.	7.23088e-06
97046	0.0779215	2.82017	g23057	Sc4wPfr_698.2	22609	24342			0.840814
97049	-0.872028	3.04353	g23060	Sc4wPfr_698.2	39023	39643			0.0011289
97051	0.42471	3.28496	g23061	Sc4wPfr_698.2	51732	52470	sp|P00568|KAD1_HUMAN	Catalyzes the reversible transfer of the terminal phosphate group between ATP and AMP. Also displays broad nucleoside diphosphate kinase activity. Plays an important role in cellular energy homeostasis and in adenine nucleotide metabolism.	0.0399022
97054	-0.0663089	3.97401	g23065	Sc4wPfr_698.2	60647	61145	sp|A4IFD0|KAD5_BOVIN	Nucleoside monophosphate (NMP) kinase that catalyzes the reversible transfer of the terminal phosphate group between nucleoside triphosphates and monophosphates. Active on AMP and dAMP with ATP as a donor. When GTP is used as phosphate donor, the enzyme phosphorylates AMP, CMP, and to a small extent dCMP. Also displays broad nucleoside diphosphate kinase activity.	0.735875
97056	-0.148086	5.81884	g23065	Sc4wPfr_698.2	96166	97457	sp|A4IFD0|KAD5_BOVIN	Nucleoside monophosphate (NMP) kinase that catalyzes the reversible transfer of the terminal phosphate group between nucleoside triphosphates and monophosphates. Active on AMP and dAMP with ATP as a donor. When GTP is used as phosphate donor, the enzyme phosphorylates AMP, CMP, and to a small extent dCMP. Also displays broad nucleoside diphosphate kinase activity.	0.182029
97057	-1.14878	3.12216	g23065	Sc4wPfr_698.2	97888	98112	sp|A4IFD0|KAD5_BOVIN	Nucleoside monophosphate (NMP) kinase that catalyzes the reversible transfer of the terminal phosphate group between nucleoside triphosphates and monophosphates. Active on AMP and dAMP with ATP as a donor. When GTP is used as phosphate donor, the enzyme phosphorylates AMP, CMP, and to a small extent dCMP. Also displays broad nucleoside diphosphate kinase activity.	4.16026e-06
97058	-0.238048	3.49445	g23066	Sc4wPfr_698.2	100631	101027			0.200377
97059	-0.184038	6.22244	g23066	Sc4wPfr_698.2	102291	103951			0.0301646
97060	0.852696	5.87379	g23066	Sc4wPfr_698.2	115379	116930			2.61154e-06
97061	0.172379	5.76818	g23067	Sc4wPfr_698.2	126138	126836	sp|Q4R7W3|RGPS2_MACFA	Guanine nucleotide exchange factor for the small GTPase RALA. May be involved in cytoskeletal organization. May also be involved in the stimulation of transcription in a Ras-independent fashion.	0.127676
97062	-0.731692	5.36621	g23067	Sc4wPfr_698.2	137000	138127	sp|Q4R7W3|RGPS2_MACFA	Guanine nucleotide exchange factor for the small GTPase RALA. May be involved in cytoskeletal organization. May also be involved in the stimulation of transcription in a Ras-independent fashion.	5.21683e-08
97065	-0.0405407	4.46906	g23067	Sc4wPfr_698.2	177815	180008	sp|Q4R7W3|RGPS2_MACFA	Guanine nucleotide exchange factor for the small GTPase RALA. May be involved in cytoskeletal organization. May also be involved in the stimulation of transcription in a Ras-independent fashion.	0.823784
97073	-0.60251	4.84938	g23069	Sc4wPfr_698.2	199474	200619			4.04708e-05
97074	0.0682445	4.08004	g23070	Sc4wPfr_698.2	205800	208741			0.796373
97075	-0.814715	3.30008	g23070	Sc4wPfr_698.2	213000	213466			8.95458e-05
97076	0.153765	3.42619	g23070	Sc4wPfr_698.2	216207	216849			0.535721
9708	0.10931	5.61419	g25077	Sc4wPfr_118	1084547	1085645	sp|Q5IRJ6|ZNT9_MOUSE	Acts as a zinc transporter involved in intracellular zinc homeostasis (By similarity). Functions as a secondary coactivator for nuclear receptors by cooperating with p160 coactivators subtypes (PubMed:15988012). Plays a role in transcriptional activation of Wnt-responsive genes (PubMed:17344318).	0.336647
97080	0.249214	4.77326	g23070	Sc4wPfr_698.2	229755	231107			0.11206
97081	0.546687	3.15899	g23070	Sc4wPfr_698.2	231616	231932			0.0266152
97083	0.170287	4.33295	g23071	Sc4wPfr_698.2	236741	237880	sp|A4IID4|PI4KB_XENTR	Phosphorylates phosphatidylinositol (PI) in the first committed step in the production of the second messenger inositol-1,4,5,-trisphosphate (PIP).	0.274488
97085	-0.310566	4.05702	g23071	Sc4wPfr_698.2	240118	241513	sp|A4IID4|PI4KB_XENTR	Phosphorylates phosphatidylinositol (PI) in the first committed step in the production of the second messenger inositol-1,4,5,-trisphosphate (PIP).	0.0541811
97090	-0.250622	5.96722	g23073	Sc4wPfr_698.2	270850	271802	sp|Q49GP3|PI4KB_DANRE	Phosphorylates phosphatidylinositol (PI) in the first committed step in the production of the second messenger inositol-1,4,5,-trisphosphate (PIP).	0.0292811
97091	-0.093217	6.45394	g23073	Sc4wPfr_698.2	273309	274252	sp|Q49GP3|PI4KB_DANRE	Phosphorylates phosphatidylinositol (PI) in the first committed step in the production of the second messenger inositol-1,4,5,-trisphosphate (PIP).	0.345275
97092	-1.22559	3.62791	g23073	Sc4wPfr_698.2	281301	282535	sp|Q49GP3|PI4KB_DANRE	Phosphorylates phosphatidylinositol (PI) in the first committed step in the production of the second messenger inositol-1,4,5,-trisphosphate (PIP).	1.97161e-09
97095	-0.11462	3.42014	g23074	Sc4wPfr_698.2	304725	305342			0.621462
97096	-0.635711	5.11547	g23074	Sc4wPfr_698.2	305785	307529			1.08175e-06
97098	0.271468	4.55327	g23075	Sc4wPfr_698.2	321204	321380	sp|Q5RBU8|ROA2_PONAB	Heterogeneous nuclear ribonucleoprotein (hnRNP) that associates with nascent pre-mRNAs, packaging them into hnRNP particles. The hnRNP particle arrangement on nascent hnRNA is non-random and sequence-dependent and serves to condense and stabilize the transcripts and minimize tangling and knotting. Packaging plays a role in various processes such as transcription, pre-mRNA processing, RNA nuclear export, subcellular location, mRNA translation and stability of mature mRNAs. Forms hnRNP particles with at least 20 other different hnRNP and heterogeneous nuclear RNA in the nucleus. Involved in transport of specific mRNAs to the cytoplasm in oligodendrocytes and neurons: acts by specifically recognizing and binding the A2RE (21 nucleotide hnRNP A2 response element) or the A2RE11 (derivative 11 nucleotide oligonucleotide) sequence motifs present on some mRNAs, and promotes their transport to the cytoplasm (By similarity). Specifically binds single-stranded telomeric DNA sequences, protecting telomeric DNA repeat against endonuclease digestion (By similarity). Also binds other RNA molecules, such as primary miRNA (pri-miRNAs): acts as a nuclear 'reader' of the N6-methyladenosine (m6A) mark by specifically recognizing and binding a subset of nuclear m6A-containing pri-miRNAs. Binding to m6A-containing pri-miRNAs promotes pri-miRNA processing by enhancing binding of DGCR8 to pri-miRNA transcripts. Involved in miRNA sorting into exosomes following sumoylation, possibly by binding (m6A)-containing pre-miRNAs. Acts as a regulator of efficiency of mRNA splicing, possibly by binding to m6A-containing pre-mRNAs (By similarity).	0.0349556
97099	0.0899532	5.4824	g23075	Sc4wPfr_698.2	321897	322985	sp|Q5RBU8|ROA2_PONAB	Heterogeneous nuclear ribonucleoprotein (hnRNP) that associates with nascent pre-mRNAs, packaging them into hnRNP particles. The hnRNP particle arrangement on nascent hnRNA is non-random and sequence-dependent and serves to condense and stabilize the transcripts and minimize tangling and knotting. Packaging plays a role in various processes such as transcription, pre-mRNA processing, RNA nuclear export, subcellular location, mRNA translation and stability of mature mRNAs. Forms hnRNP particles with at least 20 other different hnRNP and heterogeneous nuclear RNA in the nucleus. Involved in transport of specific mRNAs to the cytoplasm in oligodendrocytes and neurons: acts by specifically recognizing and binding the A2RE (21 nucleotide hnRNP A2 response element) or the A2RE11 (derivative 11 nucleotide oligonucleotide) sequence motifs present on some mRNAs, and promotes their transport to the cytoplasm (By similarity). Specifically binds single-stranded telomeric DNA sequences, protecting telomeric DNA repeat against endonuclease digestion (By similarity). Also binds other RNA molecules, such as primary miRNA (pri-miRNAs): acts as a nuclear 'reader' of the N6-methyladenosine (m6A) mark by specifically recognizing and binding a subset of nuclear m6A-containing pri-miRNAs. Binding to m6A-containing pri-miRNAs promotes pri-miRNA processing by enhancing binding of DGCR8 to pri-miRNA transcripts. Involved in miRNA sorting into exosomes following sumoylation, possibly by binding (m6A)-containing pre-miRNAs. Acts as a regulator of efficiency of mRNA splicing, possibly by binding to m6A-containing pre-mRNAs (By similarity).	0.470229
97100	-0.350363	4.21912	g23075	Sc4wPfr_698.2	323415	324066	sp|Q5RBU8|ROA2_PONAB	Heterogeneous nuclear ribonucleoprotein (hnRNP) that associates with nascent pre-mRNAs, packaging them into hnRNP particles. The hnRNP particle arrangement on nascent hnRNA is non-random and sequence-dependent and serves to condense and stabilize the transcripts and minimize tangling and knotting. Packaging plays a role in various processes such as transcription, pre-mRNA processing, RNA nuclear export, subcellular location, mRNA translation and stability of mature mRNAs. Forms hnRNP particles with at least 20 other different hnRNP and heterogeneous nuclear RNA in the nucleus. Involved in transport of specific mRNAs to the cytoplasm in oligodendrocytes and neurons: acts by specifically recognizing and binding the A2RE (21 nucleotide hnRNP A2 response element) or the A2RE11 (derivative 11 nucleotide oligonucleotide) sequence motifs present on some mRNAs, and promotes their transport to the cytoplasm (By similarity). Specifically binds single-stranded telomeric DNA sequences, protecting telomeric DNA repeat against endonuclease digestion (By similarity). Also binds other RNA molecules, such as primary miRNA (pri-miRNAs): acts as a nuclear 'reader' of the N6-methyladenosine (m6A) mark by specifically recognizing and binding a subset of nuclear m6A-containing pri-miRNAs. Binding to m6A-containing pri-miRNAs promotes pri-miRNA processing by enhancing binding of DGCR8 to pri-miRNA transcripts. Involved in miRNA sorting into exosomes following sumoylation, possibly by binding (m6A)-containing pre-miRNAs. Acts as a regulator of efficiency of mRNA splicing, possibly by binding to m6A-containing pre-mRNAs (By similarity).	0.00609385
97102	-0.0414779	4.8818	g23075	Sc4wPfr_698.2	329399	330120	sp|Q5RBU8|ROA2_PONAB	Heterogeneous nuclear ribonucleoprotein (hnRNP) that associates with nascent pre-mRNAs, packaging them into hnRNP particles. The hnRNP particle arrangement on nascent hnRNA is non-random and sequence-dependent and serves to condense and stabilize the transcripts and minimize tangling and knotting. Packaging plays a role in various processes such as transcription, pre-mRNA processing, RNA nuclear export, subcellular location, mRNA translation and stability of mature mRNAs. Forms hnRNP particles with at least 20 other different hnRNP and heterogeneous nuclear RNA in the nucleus. Involved in transport of specific mRNAs to the cytoplasm in oligodendrocytes and neurons: acts by specifically recognizing and binding the A2RE (21 nucleotide hnRNP A2 response element) or the A2RE11 (derivative 11 nucleotide oligonucleotide) sequence motifs present on some mRNAs, and promotes their transport to the cytoplasm (By similarity). Specifically binds single-stranded telomeric DNA sequences, protecting telomeric DNA repeat against endonuclease digestion (By similarity). Also binds other RNA molecules, such as primary miRNA (pri-miRNAs): acts as a nuclear 'reader' of the N6-methyladenosine (m6A) mark by specifically recognizing and binding a subset of nuclear m6A-containing pri-miRNAs. Binding to m6A-containing pri-miRNAs promotes pri-miRNA processing by enhancing binding of DGCR8 to pri-miRNA transcripts. Involved in miRNA sorting into exosomes following sumoylation, possibly by binding (m6A)-containing pre-miRNAs. Acts as a regulator of efficiency of mRNA splicing, possibly by binding to m6A-containing pre-mRNAs (By similarity).	0.804821
97103	0.44294	3.21996	g23075	Sc4wPfr_698.2	337416	338587	sp|Q5RBU8|ROA2_PONAB	Heterogeneous nuclear ribonucleoprotein (hnRNP) that associates with nascent pre-mRNAs, packaging them into hnRNP particles. The hnRNP particle arrangement on nascent hnRNA is non-random and sequence-dependent and serves to condense and stabilize the transcripts and minimize tangling and knotting. Packaging plays a role in various processes such as transcription, pre-mRNA processing, RNA nuclear export, subcellular location, mRNA translation and stability of mature mRNAs. Forms hnRNP particles with at least 20 other different hnRNP and heterogeneous nuclear RNA in the nucleus. Involved in transport of specific mRNAs to the cytoplasm in oligodendrocytes and neurons: acts by specifically recognizing and binding the A2RE (21 nucleotide hnRNP A2 response element) or the A2RE11 (derivative 11 nucleotide oligonucleotide) sequence motifs present on some mRNAs, and promotes their transport to the cytoplasm (By similarity). Specifically binds single-stranded telomeric DNA sequences, protecting telomeric DNA repeat against endonuclease digestion (By similarity). Also binds other RNA molecules, such as primary miRNA (pri-miRNAs): acts as a nuclear 'reader' of the N6-methyladenosine (m6A) mark by specifically recognizing and binding a subset of nuclear m6A-containing pri-miRNAs. Binding to m6A-containing pri-miRNAs promotes pri-miRNA processing by enhancing binding of DGCR8 to pri-miRNA transcripts. Involved in miRNA sorting into exosomes following sumoylation, possibly by binding (m6A)-containing pre-miRNAs. Acts as a regulator of efficiency of mRNA splicing, possibly by binding to m6A-containing pre-mRNAs (By similarity).	0.0606991
97105	-0.292615	5.51706	g23075	Sc4wPfr_698.2	346590	349025	sp|Q5RBU8|ROA2_PONAB	Heterogeneous nuclear ribonucleoprotein (hnRNP) that associates with nascent pre-mRNAs, packaging them into hnRNP particles. The hnRNP particle arrangement on nascent hnRNA is non-random and sequence-dependent and serves to condense and stabilize the transcripts and minimize tangling and knotting. Packaging plays a role in various processes such as transcription, pre-mRNA processing, RNA nuclear export, subcellular location, mRNA translation and stability of mature mRNAs. Forms hnRNP particles with at least 20 other different hnRNP and heterogeneous nuclear RNA in the nucleus. Involved in transport of specific mRNAs to the cytoplasm in oligodendrocytes and neurons: acts by specifically recognizing and binding the A2RE (21 nucleotide hnRNP A2 response element) or the A2RE11 (derivative 11 nucleotide oligonucleotide) sequence motifs present on some mRNAs, and promotes their transport to the cytoplasm (By similarity). Specifically binds single-stranded telomeric DNA sequences, protecting telomeric DNA repeat against endonuclease digestion (By similarity). Also binds other RNA molecules, such as primary miRNA (pri-miRNAs): acts as a nuclear 'reader' of the N6-methyladenosine (m6A) mark by specifically recognizing and binding a subset of nuclear m6A-containing pri-miRNAs. Binding to m6A-containing pri-miRNAs promotes pri-miRNA processing by enhancing binding of DGCR8 to pri-miRNA transcripts. Involved in miRNA sorting into exosomes following sumoylation, possibly by binding (m6A)-containing pre-miRNAs. Acts as a regulator of efficiency of mRNA splicing, possibly by binding to m6A-containing pre-mRNAs (By similarity).	0.00344571
97107	-0.570156	4.5834	g23076	Sc4wPfr_698.2	363005	363475	sp|Q3YEC7|RABL6_HUMAN	May enhance cellular proliferation. May reduce growth inhibitory activity of CDKN2A.	0.000484772
97110	0.211345	4.34557	g23076	Sc4wPfr_698.2	372924	373679	sp|Q3YEC7|RABL6_HUMAN	May enhance cellular proliferation. May reduce growth inhibitory activity of CDKN2A.	0.250644
97114	0.0117149	4.56196	g23077	Sc4wPfr_698.2	438248	439084	sp|Q5R629|ARMC9_PONAB	Required for ciliogenesis.	0.944748
9712	-0.1509	3.73459	g25078	Sc4wPfr_118	1117276	1119841	sp|Q6P8K8|CBPA4_MOUSE	Metalloprotease that could be involved in the histone hyperacetylation pathway. Releases a C-terminal amino acid, with preference for -Phe, -Leu, -Ile, -Met, -Tyr and -Val.	0.465531
97124	-0.0730085	3.10832	g21625	Sc4wPfr_699	57270	58917			0.822302
97127	0.140662	4.52287	g21627	Sc4wPfr_699	84419	85073	sp|B0BM40|TPIS_XENTR	Triosephosphate isomerase is an extremely efficient metabolic enzyme that catalyzes the interconversion between dihydroxyacetone phosphate (DHAP) and D-glyceraldehyde-3-phosphate (G3P) in glycolysis and gluconeogenesis.	0.31547
97139	-0.274214	3.44212	g21630	Sc4wPfr_699	119185	119669	sp|Q9Z0V1|KCND3_MOUSE	Pore-forming (alpha) subunit of voltage-gated rapidly inactivating A-type potassium channels. May contribute to I(To) current in heart and I(Sa) current in neurons. Channel properties are modulated by interactions with other alpha subunits and with regulatory subunits.	0.174588
97144	0.194147	6.37428	g21636	Sc4wPfr_699	214734	216271	sp|Q8IW19|APLF_HUMAN	Nuclease involved in single-strand and double-strand DNA break repair (PubMed:17353262, PubMed:17396150). Recruited to sites of DNA damage through interaction with poly(ADP-ribose), a polymeric post-translational modification synthesized transiently at sites of chromosomal damage to accelerate DNA strand break repair reactions (PubMed:17353262, PubMed:17396150, PubMed:21211721). Displays apurinic-apyrimidinic (AP) endonuclease and 3'-5' exonuclease activities in vitro. Also able to introduce nicks at hydroxyuracil and other types of pyrimidine base damage (PubMed:17353262, PubMed:17396150). Together with PARP3, promotes the retention of the LIG4-XRCC4 complex on chromatin and accelerate DNA ligation during non-homologous end-joining (NHEJ) (PubMed:21211721).	0.0379343
97146	0.183336	5.96495	g21638	Sc4wPfr_699	229962	230971			0.0339411
97147	0.226242	3.95278	g21638	Sc4wPfr_699	244557	245492			0.124983
9715	0.197042	4.49601	g25080	Sc4wPfr_118	1129978	1131203			0.216501
97152	0.323834	6.13268	g21639	Sc4wPfr_699	261109	262114			0.000577486
97153	0.205918	3.88601	g21640	Sc4wPfr_699	266557	267106	sp|A0JN53|RPAP1_BOVIN	Forms an interface between the RNA polymerase II enzyme and chaperone/scaffolding protein, suggesting that it is required to connect RNA polymerase II to regulators of protein complex formation. Required for interaction of the RNA polymerase II complex with acetylated histone H3 (By similarity).	0.254018
97155	0.0254505	4.12381	g21640	Sc4wPfr_699	270257	270838	sp|A0JN53|RPAP1_BOVIN	Forms an interface between the RNA polymerase II enzyme and chaperone/scaffolding protein, suggesting that it is required to connect RNA polymerase II to regulators of protein complex formation. Required for interaction of the RNA polymerase II complex with acetylated histone H3 (By similarity).	0.898297
97163	-0.134888	4.30871	g21646	Sc4wPfr_699	405067	406284			0.359291
97165	0.0862015	3.91382	g21647	Sc4wPfr_699	411745	412472			0.632946
97178	-0.146871	4.84545	g21654	Sc4wPfr_699	522477	524455			0.198007
9718	-0.437974	4.29302	g25081	Sc4wPfr_118	1141680	1142129	sp|P51986|CCNA_HYDVD	Essential for the control of the cell cycle at the G2/M (mitosis) transition. Interacts with the CDC2 and CDK2 protein kinases to form MPF. G2/M cyclins accumulate steadily during G2 and are abruptly destroyed at mitosis (By similarity).	0.00291762
97182	0.230244	5.16855	g21656	Sc4wPfr_699	558064	559410			0.0585496
97184	0.0436476	3.50283	g21657	Sc4wPfr_699	580131	581995			0.870789
97189	0.0312078	3.50637	g21666	Sc4wPfr_699	687401	688167			0.90227
9719	-0.198657	5.03468	g25081	Sc4wPfr_118	1142298	1142922	sp|P51986|CCNA_HYDVD	Essential for the control of the cell cycle at the G2/M (mitosis) transition. Interacts with the CDC2 and CDK2 protein kinases to form MPF. G2/M cyclins accumulate steadily during G2 and are abruptly destroyed at mitosis (By similarity).	0.0963959
97195	0.250936	5.00946	g21668	Sc4wPfr_699	721255	722254	sp|Q99836|MYD88_HUMAN	Adapter protein involved in the Toll-like receptor and IL-1 receptor signaling pathway in the innate immune response (PubMed:15361868, PubMed:18292575). Acts via IRAK1, IRAK2, IRF7 and TRAF6, leading to NF-kappa-B activation, cytokine secretion and the inflammatory response (PubMed:15361868, PubMed:24316379, PubMed:19506249). Increases IL-8 transcription (PubMed:9013863). Involved in IL-18-mediated signaling pathway. Activates IRF1 resulting in its rapid migration into the nucleus to mediate an efficient induction of IFN-beta, NOS2/INOS, and IL12A genes. MyD88-mediated signaling in intestinal epithelial cells is crucial for maintenance of gut homeostasis and controls the expression of the antimicrobial lectin REG3G in the small intestine (By similarity).	0.032401
97196	-0.084665	3.84465	g21668	Sc4wPfr_699	727313	729136	sp|Q99836|MYD88_HUMAN	Adapter protein involved in the Toll-like receptor and IL-1 receptor signaling pathway in the innate immune response (PubMed:15361868, PubMed:18292575). Acts via IRAK1, IRAK2, IRF7 and TRAF6, leading to NF-kappa-B activation, cytokine secretion and the inflammatory response (PubMed:15361868, PubMed:24316379, PubMed:19506249). Increases IL-8 transcription (PubMed:9013863). Involved in IL-18-mediated signaling pathway. Activates IRF1 resulting in its rapid migration into the nucleus to mediate an efficient induction of IFN-beta, NOS2/INOS, and IL12A genes. MyD88-mediated signaling in intestinal epithelial cells is crucial for maintenance of gut homeostasis and controls the expression of the antimicrobial lectin REG3G in the small intestine (By similarity).	0.686861
97201	0.434878	3.52343	g21670	Sc4wPfr_699	767883	768921	sp|Q5R7S6|ZFAN6_PONAB	Involved in regulation of TNF-alpha induced NF-kappa-B activation and apoptosis. Involved in modulation of 'Lys-48'-linked polyubiquitination status of TRAF2 and decreases association of TRAF2 with RIPK1. Required for PTS1 target sequence-dependent protein import into peroxisomes and PEX5 stability; may cooperate with PEX6. In vitro involved in PEX5 export from the cytosol to peroxisomes (By similarity).	0.0280326
97204	0.638236	4.41884	g21670	Sc4wPfr_699	778828	779293	sp|Q5R7S6|ZFAN6_PONAB	Involved in regulation of TNF-alpha induced NF-kappa-B activation and apoptosis. Involved in modulation of 'Lys-48'-linked polyubiquitination status of TRAF2 and decreases association of TRAF2 with RIPK1. Required for PTS1 target sequence-dependent protein import into peroxisomes and PEX5 stability; may cooperate with PEX6. In vitro involved in PEX5 export from the cytosol to peroxisomes (By similarity).	0.000988934
97205	0.540001	6.08307	g21670	Sc4wPfr_699	780753	782583	sp|Q5R7S6|ZFAN6_PONAB	Involved in regulation of TNF-alpha induced NF-kappa-B activation and apoptosis. Involved in modulation of 'Lys-48'-linked polyubiquitination status of TRAF2 and decreases association of TRAF2 with RIPK1. Required for PTS1 target sequence-dependent protein import into peroxisomes and PEX5 stability; may cooperate with PEX6. In vitro involved in PEX5 export from the cytosol to peroxisomes (By similarity).	3.23576e-05
97207	0.48111	5.7464	g21670	Sc4wPfr_699	783535	784538	sp|Q5R7S6|ZFAN6_PONAB	Involved in regulation of TNF-alpha induced NF-kappa-B activation and apoptosis. Involved in modulation of 'Lys-48'-linked polyubiquitination status of TRAF2 and decreases association of TRAF2 with RIPK1. Required for PTS1 target sequence-dependent protein import into peroxisomes and PEX5 stability; may cooperate with PEX6. In vitro involved in PEX5 export from the cytosol to peroxisomes (By similarity).	0.000613854
97209	0.731877	3.54864	g21670	Sc4wPfr_699	791751	792824	sp|Q5R7S6|ZFAN6_PONAB	Involved in regulation of TNF-alpha induced NF-kappa-B activation and apoptosis. Involved in modulation of 'Lys-48'-linked polyubiquitination status of TRAF2 and decreases association of TRAF2 with RIPK1. Required for PTS1 target sequence-dependent protein import into peroxisomes and PEX5 stability; may cooperate with PEX6. In vitro involved in PEX5 export from the cytosol to peroxisomes (By similarity).	0.000258343
97211	0.152673	4.14546	g21671	Sc4wPfr_699	802564	804434			0.335502
97216	-0.0863001	3.38476	g21671	Sc4wPfr_699	852039	853681			0.713471
9722	-0.36214	3.23847	g25083	Sc4wPfr_118	1173772	1175234			0.132905
97221	0.223703	3.63838	g21673	Sc4wPfr_699	914106	916729	sp|O49841|RAC2A_ARATH	Intracellular vesicle trafficking and protein transport.	0.436319
97225	-0.247332	4.93433	g21675	Sc4wPfr_699	948149	949194	sp|P22129|RB11B_DIPOM	The small GTPases Rab are key regulators of intracellular membrane trafficking, from the formation of transport vesicles to their fusion with membranes. Rabs cycle between an inactive GDP-bound form and an active GTP-bound form that is able to recruit to membranes different set of downstream effectors directly responsible for vesicle formation, movement, tethering and fusion. That Rab plays a role in endocytic recycling, regulating apical recycling of several transmembrane proteins including cystic fibrosis transmembrane conductance regulator/CFTR, epithelial sodium channel/ENaC, potassium voltage-gated channel, and voltage-dependent L-type calcium channel. May also regulate constitutive and regulated secretion, like insulin granule exocytosis. Required for melanosome transport and release from melanocytes. Also regulates V-ATPase intracellular transport in response to extracellular acidosis (By similarity).	0.0497459
97227	0.301541	3.09605	g21675	Sc4wPfr_699	957129	959238	sp|P22129|RB11B_DIPOM	The small GTPases Rab are key regulators of intracellular membrane trafficking, from the formation of transport vesicles to their fusion with membranes. Rabs cycle between an inactive GDP-bound form and an active GTP-bound form that is able to recruit to membranes different set of downstream effectors directly responsible for vesicle formation, movement, tethering and fusion. That Rab plays a role in endocytic recycling, regulating apical recycling of several transmembrane proteins including cystic fibrosis transmembrane conductance regulator/CFTR, epithelial sodium channel/ENaC, potassium voltage-gated channel, and voltage-dependent L-type calcium channel. May also regulate constitutive and regulated secretion, like insulin granule exocytosis. Required for melanosome transport and release from melanocytes. Also regulates V-ATPase intracellular transport in response to extracellular acidosis (By similarity).	0.29694
97228	-0.296757	3.80642	g21675	Sc4wPfr_699	963896	964807	sp|P22129|RB11B_DIPOM	The small GTPases Rab are key regulators of intracellular membrane trafficking, from the formation of transport vesicles to their fusion with membranes. Rabs cycle between an inactive GDP-bound form and an active GTP-bound form that is able to recruit to membranes different set of downstream effectors directly responsible for vesicle formation, movement, tethering and fusion. That Rab plays a role in endocytic recycling, regulating apical recycling of several transmembrane proteins including cystic fibrosis transmembrane conductance regulator/CFTR, epithelial sodium channel/ENaC, potassium voltage-gated channel, and voltage-dependent L-type calcium channel. May also regulate constitutive and regulated secretion, like insulin granule exocytosis. Required for melanosome transport and release from melanocytes. Also regulates V-ATPase intracellular transport in response to extracellular acidosis (By similarity).	0.119595
97231	0.298222	4.60395	g21675	Sc4wPfr_699	974900	975554	sp|P22129|RB11B_DIPOM	The small GTPases Rab are key regulators of intracellular membrane trafficking, from the formation of transport vesicles to their fusion with membranes. Rabs cycle between an inactive GDP-bound form and an active GTP-bound form that is able to recruit to membranes different set of downstream effectors directly responsible for vesicle formation, movement, tethering and fusion. That Rab plays a role in endocytic recycling, regulating apical recycling of several transmembrane proteins including cystic fibrosis transmembrane conductance regulator/CFTR, epithelial sodium channel/ENaC, potassium voltage-gated channel, and voltage-dependent L-type calcium channel. May also regulate constitutive and regulated secretion, like insulin granule exocytosis. Required for melanosome transport and release from melanocytes. Also regulates V-ATPase intracellular transport in response to extracellular acidosis (By similarity).	0.0313701
97232	-0.89076	5.50824	g21675	Sc4wPfr_699	980692	983131	sp|P22129|RB11B_DIPOM	The small GTPases Rab are key regulators of intracellular membrane trafficking, from the formation of transport vesicles to their fusion with membranes. Rabs cycle between an inactive GDP-bound form and an active GTP-bound form that is able to recruit to membranes different set of downstream effectors directly responsible for vesicle formation, movement, tethering and fusion. That Rab plays a role in endocytic recycling, regulating apical recycling of several transmembrane proteins including cystic fibrosis transmembrane conductance regulator/CFTR, epithelial sodium channel/ENaC, potassium voltage-gated channel, and voltage-dependent L-type calcium channel. May also regulate constitutive and regulated secretion, like insulin granule exocytosis. Required for melanosome transport and release from melanocytes. Also regulates V-ATPase intracellular transport in response to extracellular acidosis (By similarity).	1.62168e-09
97237	0.0493385	5.36425	g33201	Sc4wPfr_7	20684	21904	sp|O75132|ZBED4_HUMAN		0.691891
97239	-0.188506	3.43501	g33202	Sc4wPfr_7	33188	34089	sp|O42127|FGFR3_XENLA	Tyrosine-protein kinase that acts as cell-surface receptor for fibroblast growth factors and plays an essential role in the regulation of cell proliferation, differentiation and apoptosis. Plays an essential role in the regulation of chondrocyte differentiation, proliferation and apoptosis, and is required for normal skeleton development. Regulates both osteogenesis and postnatal bone mineralization by osteoblasts. Promotes apoptosis in chondrocytes, but can also promote cancer cell proliferation. Phosphorylates PLCG1, CBL and FRS2. Ligand binding leads to the activation of several signaling cascades. Activation of PLCG1 leads to the production of the cellular signaling molecules diacylglycerol and inositol 1,4,5-trisphosphate. Phosphorylation of FRS2 triggers recruitment of GRB2, GAB1, PIK3R1 and SOS1, and mediates activation of RAS, MAPK1/ERK2, MAPK3/ERK1 and the MAP kinase signaling pathway, as well as of the AKT1 signaling pathway (By similarity).	0.303937
97248	0.0348792	4.31434	g33203	Sc4wPfr_7	124754	125025			0.842138
97249	-0.983173	3.21759	g33205	Sc4wPfr_7	129411	129882	sp|Q5SVZ6|ZMYM1_HUMAN		4.95962e-05
97251	0.358928	3.22856	g33205	Sc4wPfr_7	131955	132961	sp|Q5SVZ6|ZMYM1_HUMAN		0.0713041
97258	-0.0239378	4.81357	g33205	Sc4wPfr_7	182212	183431	sp|Q5SVZ6|ZMYM1_HUMAN		0.866678
97260	-0.115062	4.65777	g33206	Sc4wPfr_7	193508	195301	sp|Q8VCL5|S17A9_MOUSE	Involved in vesicular storage and exocytosis of ATP. May accumulate ATP and other nucleotides in secretory vesicles such as adrenal chromaffin granules and synaptic vesicles (By similarity).	0.451003
97261	0.509052	5.08268	g33207	Sc4wPfr_7	207566	208728			1.20796e-05
97262	-0.0808237	4.9867	g33207	Sc4wPfr_7	214257	215413			0.587481
97264	0.105406	5.39751	g33207	Sc4wPfr_7	223946	225312			0.305673
97265	0.00986651	4.24047	g33207	Sc4wPfr_7	225603	226473			0.966789
97268	-0.232879	4.34808	g33208	Sc4wPfr_7	240961	244102	sp|Q6AYA1|GAR1_RAT	Required for ribosome biogenesis and telomere maintenance. Part of the H/ACA small nucleolar ribonucleoprotein (H/ACA snoRNP) complex, which catalyzes pseudouridylation of rRNA. This involves the isomerization of uridine such that the ribose is subsequently attached to C5, instead of the normal N1. Each rRNA can contain up to 100 pseudouridine ("psi") residues, which may serve to stabilize the conformation of rRNAs. May also be required for correct processing or intranuclear trafficking of TERC, the RNA component of the telomerase reverse transcriptase (TERT) holoenzyme (By similarity).	0.0944323
97274	-0.15122	4.62434	g19867	Sc4wPfr_7.1	55900	56969			0.319148
97275	0.361386	4.04279	g19868	Sc4wPfr_7.1	64308	65332	sp|Q8BYJ6|TBCD4_MOUSE	May act as a GTPase-activating protein for RAB2A, RAB8A, RAB10 and RAB14. Promotes insulin-induced glucose transporter SLC2A4/GLUT4 translocation at the plasma membrane, thus increasing glucose uptake (By similarity).	0.0223954
97276	0.098866	4.96828	g19868	Sc4wPfr_7.1	69847	71103	sp|Q8BYJ6|TBCD4_MOUSE	May act as a GTPase-activating protein for RAB2A, RAB8A, RAB10 and RAB14. Promotes insulin-induced glucose transporter SLC2A4/GLUT4 translocation at the plasma membrane, thus increasing glucose uptake (By similarity).	0.375201
97284	0.224427	4.02804	g19869	Sc4wPfr_7.1	135606	136384	sp|O60242|AGRB3_HUMAN	Receptor that plays a role in the regulation of synaptogenesis and dendritic spine formation at least partly via interaction with ELMO1 and RAC1 activity (By similarity). Promotes myoblast fusion through ELMO/DOCK1 (PubMed:24567399).	0.189343
97286	0.182039	4.7568	g19869	Sc4wPfr_7.1	148766	150670	sp|O60242|AGRB3_HUMAN	Receptor that plays a role in the regulation of synaptogenesis and dendritic spine formation at least partly via interaction with ELMO1 and RAC1 activity (By similarity). Promotes myoblast fusion through ELMO/DOCK1 (PubMed:24567399).	0.238024
9729	-0.16641	3.6618	g25084	Sc4wPfr_118	1209477	1210063	sp|Q8WXS8|ATS14_HUMAN	Has a aminoprocollagen type I activity processing activity in the absence of ADAMTS2. Seems to be synthesized as a latent enzyme that requires activation to display aminoprocollagen peptidase activity.	0.302705
97292	-0.281418	5.98347	g19870	Sc4wPfr_7.1	169993	171040	sp|P27161|CALM_SOLLC	Calmodulin mediates the control of a large number of enzymes, ion channels and other proteins by Ca(2+). Among the enzymes to be stimulated by the calmodulin-Ca(2+) complex are a number of protein kinases and phosphatases.	0.0055136
97293	-0.00729746	3.45825	g19870	Sc4wPfr_7.1	176040	176374	sp|P27161|CALM_SOLLC	Calmodulin mediates the control of a large number of enzymes, ion channels and other proteins by Ca(2+). Among the enzymes to be stimulated by the calmodulin-Ca(2+) complex are a number of protein kinases and phosphatases.	0.980373
97294	-0.783825	5.32925	g19870	Sc4wPfr_7.1	178989	180004	sp|P27161|CALM_SOLLC	Calmodulin mediates the control of a large number of enzymes, ion channels and other proteins by Ca(2+). Among the enzymes to be stimulated by the calmodulin-Ca(2+) complex are a number of protein kinases and phosphatases.	5.01836e-09
97295	-0.373791	3.94471	g19870	Sc4wPfr_7.1	180285	180965	sp|P27161|CALM_SOLLC	Calmodulin mediates the control of a large number of enzymes, ion channels and other proteins by Ca(2+). Among the enzymes to be stimulated by the calmodulin-Ca(2+) complex are a number of protein kinases and phosphatases.	0.0176831
97297	0.035825	4.87745	g19870	Sc4wPfr_7.1	187072	187517	sp|P27161|CALM_SOLLC	Calmodulin mediates the control of a large number of enzymes, ion channels and other proteins by Ca(2+). Among the enzymes to be stimulated by the calmodulin-Ca(2+) complex are a number of protein kinases and phosphatases.	0.830335
97298	1.17512	3.91947	g19870	Sc4wPfr_7.1	188209	188472	sp|P27161|CALM_SOLLC	Calmodulin mediates the control of a large number of enzymes, ion channels and other proteins by Ca(2+). Among the enzymes to be stimulated by the calmodulin-Ca(2+) complex are a number of protein kinases and phosphatases.	3.77106e-07
97299	0.147067	5.27261	g19870	Sc4wPfr_7.1	188854	189537	sp|P27161|CALM_SOLLC	Calmodulin mediates the control of a large number of enzymes, ion channels and other proteins by Ca(2+). Among the enzymes to be stimulated by the calmodulin-Ca(2+) complex are a number of protein kinases and phosphatases.	0.365754
97300	0.207889	5.34816	g19870	Sc4wPfr_7.1	189900	190707	sp|P27161|CALM_SOLLC	Calmodulin mediates the control of a large number of enzymes, ion channels and other proteins by Ca(2+). Among the enzymes to be stimulated by the calmodulin-Ca(2+) complex are a number of protein kinases and phosphatases.	0.183099
97301	0.585224	6.42986	g19870	Sc4wPfr_7.1	191192	192740	sp|P27161|CALM_SOLLC	Calmodulin mediates the control of a large number of enzymes, ion channels and other proteins by Ca(2+). Among the enzymes to be stimulated by the calmodulin-Ca(2+) complex are a number of protein kinases and phosphatases.	0.00290216
97302	-0.632948	3.80283	g19870	Sc4wPfr_7.1	193159	193659	sp|P27161|CALM_SOLLC	Calmodulin mediates the control of a large number of enzymes, ion channels and other proteins by Ca(2+). Among the enzymes to be stimulated by the calmodulin-Ca(2+) complex are a number of protein kinases and phosphatases.	9.59107e-05
97303	0.127056	4.90222	g19870	Sc4wPfr_7.1	194919	195709	sp|P27161|CALM_SOLLC	Calmodulin mediates the control of a large number of enzymes, ion channels and other proteins by Ca(2+). Among the enzymes to be stimulated by the calmodulin-Ca(2+) complex are a number of protein kinases and phosphatases.	0.289293
97309	-0.723759	4.4826	g19871	Sc4wPfr_7.1	213979	215162			7.81017e-06
9731	0.405312	4.06535	g25084	Sc4wPfr_118	1219079	1220163	sp|Q8WXS8|ATS14_HUMAN	Has a aminoprocollagen type I activity processing activity in the absence of ADAMTS2. Seems to be synthesized as a latent enzyme that requires activation to display aminoprocollagen peptidase activity.	0.0162384
97310	-0.590003	3.28936	g19871	Sc4wPfr_7.1	216398	216945			0.00761136
97314	-0.0687376	3.17143	g19874	Sc4wPfr_7.1	230581	233595			0.83749
9732	0.107861	3.31123	g25084	Sc4wPfr_118	1220937	1221312	sp|Q8WXS8|ATS14_HUMAN	Has a aminoprocollagen type I activity processing activity in the absence of ADAMTS2. Seems to be synthesized as a latent enzyme that requires activation to display aminoprocollagen peptidase activity.	0.661975
97320	0.0803939	5.07584	g19874	Sc4wPfr_7.1	244932	245801			0.656249
97321	0.143234	4.98527	g19874	Sc4wPfr_7.1	245982	246759			0.295885
97324	-0.0246773	3.45589	g19876	Sc4wPfr_7.1	281259	282348	sp|Q9P2Q2|FRM4A_HUMAN	Scaffolding protein that regulates epithelial cell polarity by connecting ARF6 activation with the PAR3 complex (By similarity). Plays a redundant role with FRMD4B in epithelial polarization (By similarity). May regulate MAPT secretion by activating ARF6-signaling (PubMed:27044754).	0.917601
97327	-0.25939	4.89274	g19877	Sc4wPfr_7.1	301252	302324	sp|P48442|CASR_RAT	G-protein-coupled receptor that senses changes in the extracellular concentration of calcium ions and plays a key role in maintaining calcium homeostasis (PubMed:7816802). Senses fluctuations in the circulating calcium concentration and modulates the production of parathyroid hormone (PTH) in parathyroid glands (By similarity). The activity of this receptor is mediated by a G-protein that activates a phosphatidylinositol-calcium second messenger system (By similarity). The G-protein-coupled receptor activity is activated by a co-agonist mechanism: aromatic amino acids, such as Trp or Phe, act concertedly with divalent cations, such as calcium or magnesium, to achieve full receptor activation (By similarity).	0.0474213
97344	-0.686147	3.07354	g19878	Sc4wPfr_7.1	381214	383000			0.0173513
97345	-0.64797	5.80257	g19878	Sc4wPfr_7.1	387471	388928			4.80167e-07
97346	0.29965	6.335		Sc4wPfr_70	4	1174			0.00366796
97348	-0.00235932	5.28389		Sc4wPfr_70	15564	17768			0.990572
97354	-0.684358	4.375		Sc4wPfr_70	31469	32175			4.6081e-06
97355	0.113274	5.1816		Sc4wPfr_70	32976	33724			0.388818
97361	-0.273746	4.1513		Sc4wPfr_70	60005	61969			0.0869952
97362	-0.752804	5.1568		Sc4wPfr_70	68064	68520			0.000285308
97363	1.08846	3.07193		Sc4wPfr_70	70528	71029			0.000142516
97365	0.566944	6.30915		Sc4wPfr_70	77140	77874			5.09959e-06
97366	0.611427	5.99025		Sc4wPfr_70	78208	79104			5.09561e-06
97370	-0.0707243	4.5728		Sc4wPfr_70	92401	94280			0.697566
97371	0.0122581	4.59214		Sc4wPfr_70	106729	107825			0.948609
97373	-1.25976	2.89984		Sc4wPfr_70	118798	119099			4.93158e-05
97374	0.350989	5.48673		Sc4wPfr_70	120077	121916			0.00393918
97378	-0.370049	3.87134		Sc4wPfr_70	138011	139712			0.0587263
97381	0.352343	4.11496		Sc4wPfr_70	151881	153373			0.0374211
97382	0.0938712	3.42027		Sc4wPfr_70	162311	163391			0.696422
97385	-0.108265	4.14588		Sc4wPfr_70	171377	172313			0.578622
97388	-0.640079	4.80493	g26739	Sc4wPfr_70.1	13903	14653			0.00046703
97389	-0.553311	5.36395	g26739	Sc4wPfr_70.1	14813	16620			0.030955
97390	-0.389247	2.83821	g26739	Sc4wPfr_70.1	20039	20333			0.253063
97391	-0.143315	3.96558	g26739	Sc4wPfr_70.1	20517	20850			0.618841
97394	-0.724308	4.63339	g26743	Sc4wPfr_70.1	69196	70309			9.5493e-07
97401	-0.797576	3.26916	g26744	Sc4wPfr_70.1	105929	107388			0.00176141
97402	-0.661243	3.57603	g26744	Sc4wPfr_70.1	126520	127996			0.000674771
97411	0.300518	4.55364	g6242	Sc4wPfr_701	8053	8697			0.0416413
97416	-0.0257802	4.0578		Sc4wPfr_702	14609	15221			0.905931
9742	-0.41224	2.87751	g25089	Sc4wPfr_118	1262097	1263678	sp|Q5RFI8|PGM2_PONAB	Catalyzes the conversion of the nucleoside breakdown products ribose-1-phosphate and deoxyribose-1-phosphate to the corresponding 5-phosphopentoses. May also catalyze the interconversion of glucose-1-phosphate and glucose-6-phosphate. Has low glucose 1,6-bisphosphate synthase activity (By similarity).	0.277396
97427	-0.0205929	3.27817	g8912	Sc4wPfr_703	63283	64234	sp|Q6GPS4|RABL3_XENLA		0.941934
97428	0.617091	3.23573	g8913	Sc4wPfr_703	76988	78325	sp|Q9NP95|FGF20_HUMAN	Neurotrophic factor that regulates central nervous development and function.	0.00638453
97432	0.0378411	5.6286	g8913	Sc4wPfr_703	92370	92778	sp|Q9NP95|FGF20_HUMAN	Neurotrophic factor that regulates central nervous development and function.	0.781959
97433	0.104132	5.39159	g8913	Sc4wPfr_703	93778	94510	sp|Q9NP95|FGF20_HUMAN	Neurotrophic factor that regulates central nervous development and function.	0.42539
97435	-1.03554	3.52764	g8913	Sc4wPfr_703	101056	101799	sp|Q9NP95|FGF20_HUMAN	Neurotrophic factor that regulates central nervous development and function.	3.55569e-06
97439	0.156046	4.8028	g8913	Sc4wPfr_703	109672	110392	sp|Q9NP95|FGF20_HUMAN	Neurotrophic factor that regulates central nervous development and function.	0.211857
97440	-0.404636	4.53811	g8914	Sc4wPfr_703	114632	115973	sp|Q7SIF8|FGF1_NOTVI	Plays an important role in the regulation of cell survival, cell division, angiogenesis, cell differentiation and cell migration. Functions as potent mitogen in vitro. Acts as a ligand for FGFR1 and integrins. Binds to FGFR1 in the presence of heparin leading to FGFR1 dimerization and activation via sequential autophosphorylation on tyrosine residues which act as docking sites for interacting proteins, leading to the activation of several signaling cascades. Binds to integrins. Its binding to integrins and subsequent ternary complex formation with integrins and FGFR1 are essential for FGF1 signaling.	0.0014866
97441	-0.11112	3.15908	g8914	Sc4wPfr_703	118406	118771	sp|Q7SIF8|FGF1_NOTVI	Plays an important role in the regulation of cell survival, cell division, angiogenesis, cell differentiation and cell migration. Functions as potent mitogen in vitro. Acts as a ligand for FGFR1 and integrins. Binds to FGFR1 in the presence of heparin leading to FGFR1 dimerization and activation via sequential autophosphorylation on tyrosine residues which act as docking sites for interacting proteins, leading to the activation of several signaling cascades. Binds to integrins. Its binding to integrins and subsequent ternary complex formation with integrins and FGFR1 are essential for FGF1 signaling.	0.754874
97444	-0.51124	3.57965	g8914	Sc4wPfr_703	123358	123751	sp|Q7SIF8|FGF1_NOTVI	Plays an important role in the regulation of cell survival, cell division, angiogenesis, cell differentiation and cell migration. Functions as potent mitogen in vitro. Acts as a ligand for FGFR1 and integrins. Binds to FGFR1 in the presence of heparin leading to FGFR1 dimerization and activation via sequential autophosphorylation on tyrosine residues which act as docking sites for interacting proteins, leading to the activation of several signaling cascades. Binds to integrins. Its binding to integrins and subsequent ternary complex formation with integrins and FGFR1 are essential for FGF1 signaling.	0.00181517
97445	-0.329085	3.69956	g8914	Sc4wPfr_703	125290	125680	sp|Q7SIF8|FGF1_NOTVI	Plays an important role in the regulation of cell survival, cell division, angiogenesis, cell differentiation and cell migration. Functions as potent mitogen in vitro. Acts as a ligand for FGFR1 and integrins. Binds to FGFR1 in the presence of heparin leading to FGFR1 dimerization and activation via sequential autophosphorylation on tyrosine residues which act as docking sites for interacting proteins, leading to the activation of several signaling cascades. Binds to integrins. Its binding to integrins and subsequent ternary complex formation with integrins and FGFR1 are essential for FGF1 signaling.	0.104888
97447	0.486223	3.22059	g8915	Sc4wPfr_703	140990	141225			0.0341761
97448	0.478984	6.3674	g8915	Sc4wPfr_703	142446	143561			1.11583e-05
97449	-0.160813	3.70884	g8915	Sc4wPfr_703	146265	146579			0.395388
97450	-1.20071	3.46463	g8915	Sc4wPfr_703	148129	148317			9.35237e-08
97451	-0.489118	4.47442	g8915	Sc4wPfr_703	150464	150873			0.000312154
97452	0.431878	4.40282	g8915	Sc4wPfr_703	151265	152119			0.00197492
97454	0.265698	3.65703	g8916	Sc4wPfr_703	152904	153523	sp|P35072|TCB1_CAEBR	Probably essential for transposable element Tcb1 transposition. The insertion of Tcb1 is the main cause of spontaneous mutations.	0.150378
97456	0.650495	3.25044	g8916	Sc4wPfr_703	157959	158432	sp|P35072|TCB1_CAEBR	Probably essential for transposable element Tcb1 transposition. The insertion of Tcb1 is the main cause of spontaneous mutations.	0.00264468
9746	0.0622989	4.5552	g25089	Sc4wPfr_118	1309850	1310860	sp|Q5RFI8|PGM2_PONAB	Catalyzes the conversion of the nucleoside breakdown products ribose-1-phosphate and deoxyribose-1-phosphate to the corresponding 5-phosphopentoses. May also catalyze the interconversion of glucose-1-phosphate and glucose-6-phosphate. Has low glucose 1,6-bisphosphate synthase activity (By similarity).	0.680592
97461	1.96977	5.28451	g8917	Sc4wPfr_703	189470	190481	sp|P48800|FGF2_CHICK	Acts as a ligand for FGFR1, FGFR2, FGFR3 and FGFR4. Also acts as an integrin ligand which is required for FGF2 signaling. Plays an important role in the regulation of cell survival, cell division, cell differentiation and cell migration. Functions as a potent mitogen in vitro. Can induce angiogenesis.	7.37809e-08
97463	1.06274	4.35455	g8917	Sc4wPfr_703	195146	195754	sp|P48800|FGF2_CHICK	Acts as a ligand for FGFR1, FGFR2, FGFR3 and FGFR4. Also acts as an integrin ligand which is required for FGF2 signaling. Plays an important role in the regulation of cell survival, cell division, cell differentiation and cell migration. Functions as a potent mitogen in vitro. Can induce angiogenesis.	6.97417e-07
97464	-0.513755	4.20721	g8917	Sc4wPfr_703	196301	196619	sp|P48800|FGF2_CHICK	Acts as a ligand for FGFR1, FGFR2, FGFR3 and FGFR4. Also acts as an integrin ligand which is required for FGF2 signaling. Plays an important role in the regulation of cell survival, cell division, cell differentiation and cell migration. Functions as a potent mitogen in vitro. Can induce angiogenesis.	0.00286828
97465	0.933461	6.88907	g8917	Sc4wPfr_703	197883	199650	sp|P48800|FGF2_CHICK	Acts as a ligand for FGFR1, FGFR2, FGFR3 and FGFR4. Also acts as an integrin ligand which is required for FGF2 signaling. Plays an important role in the regulation of cell survival, cell division, cell differentiation and cell migration. Functions as a potent mitogen in vitro. Can induce angiogenesis.	3.69722e-08
97466	1.01857	6.34485	g8917	Sc4wPfr_703	200236	201898	sp|P48800|FGF2_CHICK	Acts as a ligand for FGFR1, FGFR2, FGFR3 and FGFR4. Also acts as an integrin ligand which is required for FGF2 signaling. Plays an important role in the regulation of cell survival, cell division, cell differentiation and cell migration. Functions as a potent mitogen in vitro. Can induce angiogenesis.	5.87256e-08
97467	0.881006	3.12687	g8918	Sc4wPfr_703	205783	205998	sp|Q5PQZ7|POPD1_DANRE	Cell adhesion molecule involved in the establishment and/or maintenance of cell integrity. Involved in skeletal muscle and heart development as well as in the maintenance of heart function (PubMed:26642364). May play a role in vamp3-mediated vesicular transport and recycling of receptor molecules. Involved in the formation and regulation of the tight junction (TJ) paracellular permeability barrier in epithelial cells. May induce primordial adhesive contact and aggregation of epithelial cells in a Ca(2+)-independent manner. May be involved in epithelial movement during corneal sheet formation and regeneration. May play a role in the regulation of cell shape and movement by modulating the Rho-GTPase activity. May also be involved in striated muscle regeneration and in the regulation of cell spreading (By similarity).	0.0016139
97468	0.31673	6.49021	g8918	Sc4wPfr_703	206976	207839	sp|Q5PQZ7|POPD1_DANRE	Cell adhesion molecule involved in the establishment and/or maintenance of cell integrity. Involved in skeletal muscle and heart development as well as in the maintenance of heart function (PubMed:26642364). May play a role in vamp3-mediated vesicular transport and recycling of receptor molecules. Involved in the formation and regulation of the tight junction (TJ) paracellular permeability barrier in epithelial cells. May induce primordial adhesive contact and aggregation of epithelial cells in a Ca(2+)-independent manner. May be involved in epithelial movement during corneal sheet formation and regeneration. May play a role in the regulation of cell shape and movement by modulating the Rho-GTPase activity. May also be involved in striated muscle regeneration and in the regulation of cell spreading (By similarity).	0.0704621
97469	0.513769	4.6993	g8918	Sc4wPfr_703	210989	211736	sp|Q5PQZ7|POPD1_DANRE	Cell adhesion molecule involved in the establishment and/or maintenance of cell integrity. Involved in skeletal muscle and heart development as well as in the maintenance of heart function (PubMed:26642364). May play a role in vamp3-mediated vesicular transport and recycling of receptor molecules. Involved in the formation and regulation of the tight junction (TJ) paracellular permeability barrier in epithelial cells. May induce primordial adhesive contact and aggregation of epithelial cells in a Ca(2+)-independent manner. May be involved in epithelial movement during corneal sheet formation and regeneration. May play a role in the regulation of cell shape and movement by modulating the Rho-GTPase activity. May also be involved in striated muscle regeneration and in the regulation of cell spreading (By similarity).	0.000830261
9747	0.226688	4.48112	g25090	Sc4wPfr_118	1325110	1326897	sp|Q5R979|PGM2L_PONAB	Glucose 1,6-bisphosphate synthase using 1,3-bisphosphoglycerate as a phosphate donor and a series of 1-phosphate sugars as acceptors, including glucose 1-phosphate, mannose 1-phosphate, ribose 1-phosphate and deoxyribose 1-phosphate. 5 or 6-phosphosugars are bad substrates, with the exception of glucose 6-phosphate. Also synthesizes ribose 1,5-bisphosphate. Has only low phosphopentomutase and phosphoglucomutase activities (By similarity).	0.0809378
97470	0.671329	3.88153	g8918	Sc4wPfr_703	212397	213813	sp|Q5PQZ7|POPD1_DANRE	Cell adhesion molecule involved in the establishment and/or maintenance of cell integrity. Involved in skeletal muscle and heart development as well as in the maintenance of heart function (PubMed:26642364). May play a role in vamp3-mediated vesicular transport and recycling of receptor molecules. Involved in the formation and regulation of the tight junction (TJ) paracellular permeability barrier in epithelial cells. May induce primordial adhesive contact and aggregation of epithelial cells in a Ca(2+)-independent manner. May be involved in epithelial movement during corneal sheet formation and regeneration. May play a role in the regulation of cell shape and movement by modulating the Rho-GTPase activity. May also be involved in striated muscle regeneration and in the regulation of cell spreading (By similarity).	0.000553122
97475	0.816713	3.83327	g8918	Sc4wPfr_703	229535	229921	sp|Q5PQZ7|POPD1_DANRE	Cell adhesion molecule involved in the establishment and/or maintenance of cell integrity. Involved in skeletal muscle and heart development as well as in the maintenance of heart function (PubMed:26642364). May play a role in vamp3-mediated vesicular transport and recycling of receptor molecules. Involved in the formation and regulation of the tight junction (TJ) paracellular permeability barrier in epithelial cells. May induce primordial adhesive contact and aggregation of epithelial cells in a Ca(2+)-independent manner. May be involved in epithelial movement during corneal sheet formation and regeneration. May play a role in the regulation of cell shape and movement by modulating the Rho-GTPase activity. May also be involved in striated muscle regeneration and in the regulation of cell spreading (By similarity).	2.55669e-06
97478	0.18026	4.86751	g8919	Sc4wPfr_703	244401	245628			0.195554
97479	0.212929	5.87254	g8921	Sc4wPfr_703	267959	270797	sp|O60506|HNRPQ_HUMAN	Heterogenous nuclear ribonucleoprotein (hnRNP) implicated in mRNA processing mechanisms. Component of the CRD-mediated complex that promotes MYC mRNA stability. Isoform 1, isoform 2 and isoform 3 are associated in vitro with pre-mRNA, splicing intermediates and mature mRNA protein complexes. Isoform 1 binds to apoB mRNA AU-rich sequences. Isoform 1 is part of the APOB mRNA editosome complex and may modulate the postranscriptional C to U RNA-editing of the APOB mRNA through either by binding to A1CF (APOBEC1 complementation factor), to APOBEC1 or to RNA itself. May be involved in translationally coupled mRNA turnover. Implicated with other RNA-binding proteins in the cytoplasmic deadenylation/translational and decay interplay of the FOS mRNA mediated by the major coding-region determinant of instability (mCRD) domain. Interacts in vitro preferentially with poly(A) and poly(U) RNA sequences. Isoform 3 may be involved in cytoplasmic vesicle-based mRNA transport through interaction with synaptotagmins. Component of the GAIT (gamma interferon-activated inhibitor of translation) complex which mediates interferon-gamma-induced transcript-selective translation inhibition in inflammation processes. Upon interferon-gamma activation assembles into the GAIT complex which binds to stem loop-containing GAIT elements in the 3'-UTR of diverse inflammatory mRNAs (such as ceruplasmin) and suppresses their translation; seems not to be essential for GAIT complex function.	0.0324941
97480	-1.06558	3.42771	g8921	Sc4wPfr_703	274038	274465	sp|O60506|HNRPQ_HUMAN	Heterogenous nuclear ribonucleoprotein (hnRNP) implicated in mRNA processing mechanisms. Component of the CRD-mediated complex that promotes MYC mRNA stability. Isoform 1, isoform 2 and isoform 3 are associated in vitro with pre-mRNA, splicing intermediates and mature mRNA protein complexes. Isoform 1 binds to apoB mRNA AU-rich sequences. Isoform 1 is part of the APOB mRNA editosome complex and may modulate the postranscriptional C to U RNA-editing of the APOB mRNA through either by binding to A1CF (APOBEC1 complementation factor), to APOBEC1 or to RNA itself. May be involved in translationally coupled mRNA turnover. Implicated with other RNA-binding proteins in the cytoplasmic deadenylation/translational and decay interplay of the FOS mRNA mediated by the major coding-region determinant of instability (mCRD) domain. Interacts in vitro preferentially with poly(A) and poly(U) RNA sequences. Isoform 3 may be involved in cytoplasmic vesicle-based mRNA transport through interaction with synaptotagmins. Component of the GAIT (gamma interferon-activated inhibitor of translation) complex which mediates interferon-gamma-induced transcript-selective translation inhibition in inflammation processes. Upon interferon-gamma activation assembles into the GAIT complex which binds to stem loop-containing GAIT elements in the 3'-UTR of diverse inflammatory mRNAs (such as ceruplasmin) and suppresses their translation; seems not to be essential for GAIT complex function.	1.57249e-06
97484	0.185163	6.01796	g8921	Sc4wPfr_703	293748	294593	sp|O60506|HNRPQ_HUMAN	Heterogenous nuclear ribonucleoprotein (hnRNP) implicated in mRNA processing mechanisms. Component of the CRD-mediated complex that promotes MYC mRNA stability. Isoform 1, isoform 2 and isoform 3 are associated in vitro with pre-mRNA, splicing intermediates and mature mRNA protein complexes. Isoform 1 binds to apoB mRNA AU-rich sequences. Isoform 1 is part of the APOB mRNA editosome complex and may modulate the postranscriptional C to U RNA-editing of the APOB mRNA through either by binding to A1CF (APOBEC1 complementation factor), to APOBEC1 or to RNA itself. May be involved in translationally coupled mRNA turnover. Implicated with other RNA-binding proteins in the cytoplasmic deadenylation/translational and decay interplay of the FOS mRNA mediated by the major coding-region determinant of instability (mCRD) domain. Interacts in vitro preferentially with poly(A) and poly(U) RNA sequences. Isoform 3 may be involved in cytoplasmic vesicle-based mRNA transport through interaction with synaptotagmins. Component of the GAIT (gamma interferon-activated inhibitor of translation) complex which mediates interferon-gamma-induced transcript-selective translation inhibition in inflammation processes. Upon interferon-gamma activation assembles into the GAIT complex which binds to stem loop-containing GAIT elements in the 3'-UTR of diverse inflammatory mRNAs (such as ceruplasmin) and suppresses their translation; seems not to be essential for GAIT complex function.	0.0525553
97487	-0.160427	6.08467	g8921	Sc4wPfr_703	302635	303533	sp|O60506|HNRPQ_HUMAN	Heterogenous nuclear ribonucleoprotein (hnRNP) implicated in mRNA processing mechanisms. Component of the CRD-mediated complex that promotes MYC mRNA stability. Isoform 1, isoform 2 and isoform 3 are associated in vitro with pre-mRNA, splicing intermediates and mature mRNA protein complexes. Isoform 1 binds to apoB mRNA AU-rich sequences. Isoform 1 is part of the APOB mRNA editosome complex and may modulate the postranscriptional C to U RNA-editing of the APOB mRNA through either by binding to A1CF (APOBEC1 complementation factor), to APOBEC1 or to RNA itself. May be involved in translationally coupled mRNA turnover. Implicated with other RNA-binding proteins in the cytoplasmic deadenylation/translational and decay interplay of the FOS mRNA mediated by the major coding-region determinant of instability (mCRD) domain. Interacts in vitro preferentially with poly(A) and poly(U) RNA sequences. Isoform 3 may be involved in cytoplasmic vesicle-based mRNA transport through interaction with synaptotagmins. Component of the GAIT (gamma interferon-activated inhibitor of translation) complex which mediates interferon-gamma-induced transcript-selective translation inhibition in inflammation processes. Upon interferon-gamma activation assembles into the GAIT complex which binds to stem loop-containing GAIT elements in the 3'-UTR of diverse inflammatory mRNAs (such as ceruplasmin) and suppresses their translation; seems not to be essential for GAIT complex function.	0.0962194
97488	-0.137166	3.25678	g8922	Sc4wPfr_703	312589	314611	sp|P21328|RTJK_DROME		0.616859
97489	0.355862	6.02369	g8922	Sc4wPfr_703	320156	320578	sp|P21328|RTJK_DROME		0.0029218
9749	0.276052	5.73391	g25091	Sc4wPfr_118	1378523	1380042	sp|Q5RFI8|PGM2_PONAB	Catalyzes the conversion of the nucleoside breakdown products ribose-1-phosphate and deoxyribose-1-phosphate to the corresponding 5-phosphopentoses. May also catalyze the interconversion of glucose-1-phosphate and glucose-6-phosphate. Has low glucose 1,6-bisphosphate synthase activity (By similarity).	0.00532196
97490	0.279057	4.42939	g8922	Sc4wPfr_703	322580	323026	sp|P21328|RTJK_DROME		0.056219
97491	0.264786	4.07253	g8922	Sc4wPfr_703	325659	326210	sp|P21328|RTJK_DROME		0.207038
97493	0.0129506	4.22048	g8922	Sc4wPfr_703	329703	330572	sp|P21328|RTJK_DROME		0.949207
97498	-0.106456	5.01605	g8925	Sc4wPfr_703	375743	376946	sp|Q5XKL5|BTBD8_HUMAN		0.378617
97505	1.03704	3.514	g8937	Sc4wPfr_703	530376	531178	sp|O54923|EXOC6_RAT	Component of the exocyst complex involved in the docking of exocytic vesicles with fusion sites on the plasma membrane. Together with RAB11A, RAB3IP, RAB8A, PARD3, PRKCI, ANXA2, CDC42 and DNMBP promotes transcytosis of PODXL to the apical membrane initiation sites (AMIS), apical surface formation and lumenogenesis.	1.92317e-06
97507	0.184486	4.89578	g8938	Sc4wPfr_703	562077	562720			0.114539
97508	0.159884	3.17312	g8938	Sc4wPfr_703	563154	563591			0.542962
97511	0.396118	3.84426	g8940	Sc4wPfr_703	572523	573720	sp|Q1WG82|ZGLP1_MOUSE	Transcriptional repressor that plays a central role in somatic cells of the gonad and is required for germ cell development. Able to repress GATA transcription factor function.	0.00565951
97516	0.0465575	4.14531	g8941	Sc4wPfr_703	616039	617068	sp|Q58D31|DHSO_BOVIN	Polyol dehydrogenase that catalyzes the reversible NAD(+)-dependent oxidation of various sugar alcohols. Is mostly active with xylitol, D-sorbitol (D-glucitol) and L-iditol as substrates, leading to the C2-oxidized products D-xylulose, D-fructose and L-sorbose, respectively (PubMed:9143345). Is a key enzyme in the polyol pathway that interconverts glucose and fructose via sorbitol, which constitutes an important alternate route for glucose metabolism. May play a role in sperm motility by using sorbitol as an alternative energy source for sperm motility (By similarity). Cannot use NADP(+) as the electron acceptor. Has no activity on ethanol, methanol, glycerol, galactitol and fructose 6-phosphate (PubMed:9143345).	0.780804
97526	0.290555	4.71763	g8941	Sc4wPfr_703	639954	641076	sp|Q58D31|DHSO_BOVIN	Polyol dehydrogenase that catalyzes the reversible NAD(+)-dependent oxidation of various sugar alcohols. Is mostly active with xylitol, D-sorbitol (D-glucitol) and L-iditol as substrates, leading to the C2-oxidized products D-xylulose, D-fructose and L-sorbose, respectively (PubMed:9143345). Is a key enzyme in the polyol pathway that interconverts glucose and fructose via sorbitol, which constitutes an important alternate route for glucose metabolism. May play a role in sperm motility by using sorbitol as an alternative energy source for sperm motility (By similarity). Cannot use NADP(+) as the electron acceptor. Has no activity on ethanol, methanol, glycerol, galactitol and fructose 6-phosphate (PubMed:9143345).	0.0203351
97530	0.554292	3.65584	g8942	Sc4wPfr_703	658449	658941	sp|O94844|RHBT1_HUMAN		0.00347632
97531	-0.52855	3.45017	g8942	Sc4wPfr_703	659355	659603	sp|O94844|RHBT1_HUMAN		0.00692429
97532	-0.00495456	6.51319	g8942	Sc4wPfr_703	662555	663969	sp|O94844|RHBT1_HUMAN		0.965052
97533	0.0950162	6.45075	g8942	Sc4wPfr_703	664140	664931	sp|O94844|RHBT1_HUMAN		0.48285
97534	-0.146336	5.10467	g8943	Sc4wPfr_703	669754	670533			0.287546
97536	0.509914	3.73902	g8943	Sc4wPfr_703	679332	681217			0.00283793
97538	0.350549	4.89791	g8943	Sc4wPfr_703	686853	687794			0.0129025
9754	0.0295253	3.84608	g25092	Sc4wPfr_118	1393864	1394504	sp|Q8R3S2|TSN33_MOUSE	Plays an important role in normal erythropoiesis (PubMed:17158226). It has a role in the differentiation of erythroid progenitors (PubMed:17158226). Regulates maturation and trafficking of the transmembrane metalloprotease ADAM10 (PubMed:23035126, PubMed:30463011). Negatively regulates ligand-induced Notch activity probably by regulating ADAM10 activity (By similarity). Mediates docking of ADAM10 to zonula adherens by interacting with ADAM10 and, in a PDZD11-dependent manner, with the zonula adherens protein PLEKHA7 (PubMed:30463011).	0.887656
97544	-0.652407	4.02213	g8944	Sc4wPfr_703	709771	711319	sp|Q9C0J1|B3GN4_HUMAN	Beta-1,3-N-acetylglucosaminyltransferase involved in the synthesis of poly-N-acetyllactosamine. Has activity for type 2 oligosaccharides.	4.87714e-05
97545	-0.406194	3.70143	g8944	Sc4wPfr_703	713924	715380	sp|Q9C0J1|B3GN4_HUMAN	Beta-1,3-N-acetylglucosaminyltransferase involved in the synthesis of poly-N-acetyllactosamine. Has activity for type 2 oligosaccharides.	0.012489
97547	-0.0857553	4.97335	g8945	Sc4wPfr_703	720055	721130			0.50995
9755	0.285486	4.48351	g25092	Sc4wPfr_118	1402284	1402901	sp|Q8R3S2|TSN33_MOUSE	Plays an important role in normal erythropoiesis (PubMed:17158226). It has a role in the differentiation of erythroid progenitors (PubMed:17158226). Regulates maturation and trafficking of the transmembrane metalloprotease ADAM10 (PubMed:23035126, PubMed:30463011). Negatively regulates ligand-induced Notch activity probably by regulating ADAM10 activity (By similarity). Mediates docking of ADAM10 to zonula adherens by interacting with ADAM10 and, in a PDZD11-dependent manner, with the zonula adherens protein PLEKHA7 (PubMed:30463011).	0.0907962
97551	-0.119288	6.11054	g8946	Sc4wPfr_703	741706	743146			0.21948
97552	1.42589	5.87454	g8947	Sc4wPfr_703	752922	756331	sp|Q5ZKX1|CHM1B_CHICK	Probable peripherally associated component of the endosomal sorting required for transport complex III (ESCRT-III) which is involved in multivesicular bodies (MVBs) formation and sorting of endosomal cargo proteins into MVBs. MVBs contain intraluminal vesicles (ILVs) that are generated by invagination and scission from the limiting membrane of the endosome and mostly are delivered to lysosomes enabling degradation of membrane proteins, such as stimulated growth factor receptors, lysosomal enzymes and lipids.	1.79716e-15
97553	1.47981	2.657	g8947	Sc4wPfr_703	759296	759720	sp|Q5ZKX1|CHM1B_CHICK	Probable peripherally associated component of the endosomal sorting required for transport complex III (ESCRT-III) which is involved in multivesicular bodies (MVBs) formation and sorting of endosomal cargo proteins into MVBs. MVBs contain intraluminal vesicles (ILVs) that are generated by invagination and scission from the limiting membrane of the endosome and mostly are delivered to lysosomes enabling degradation of membrane proteins, such as stimulated growth factor receptors, lysosomal enzymes and lipids.	1.89653e-06
97554	1.69783	3.36885	g8947	Sc4wPfr_703	760552	761586	sp|Q5ZKX1|CHM1B_CHICK	Probable peripherally associated component of the endosomal sorting required for transport complex III (ESCRT-III) which is involved in multivesicular bodies (MVBs) formation and sorting of endosomal cargo proteins into MVBs. MVBs contain intraluminal vesicles (ILVs) that are generated by invagination and scission from the limiting membrane of the endosome and mostly are delivered to lysosomes enabling degradation of membrane proteins, such as stimulated growth factor receptors, lysosomal enzymes and lipids.	2.6208e-08
97556	1.49966	4.1488	g8953	Sc4wPfr_703	771222	775385	sp|Q9NBX4|RTXE_DROME		9.85553e-11
9756	0.106115	5.6517	g25092	Sc4wPfr_118	1405362	1406034	sp|Q8R3S2|TSN33_MOUSE	Plays an important role in normal erythropoiesis (PubMed:17158226). It has a role in the differentiation of erythroid progenitors (PubMed:17158226). Regulates maturation and trafficking of the transmembrane metalloprotease ADAM10 (PubMed:23035126, PubMed:30463011). Negatively regulates ligand-induced Notch activity probably by regulating ADAM10 activity (By similarity). Mediates docking of ADAM10 to zonula adherens by interacting with ADAM10 and, in a PDZD11-dependent manner, with the zonula adherens protein PLEKHA7 (PubMed:30463011).	0.332764
97561	0.0632653	4.88172	g8960	Sc4wPfr_703	788960	789946			0.663422
97562	0.585553	6.19371	g8961	Sc4wPfr_703	794543	795267	sp|Q09575|YRD6_CAEEL		3.40816e-07
97564	0.251211	5.47378	g8962	Sc4wPfr_703	812224	813496			0.021248
97566	0.0582579	5.19183	g8963	Sc4wPfr_703	828340	829934	sp|I6LDA6|GPMI_ONCVO	Catalyzes the interconversion of 2-phosphoglycerate and 3-phosphoglycerate.	0.684799
97568	-0.231241	3.32138	g8965	Sc4wPfr_703	892845	894484	sp|Q6EJB6|UT14B_MOUSE	Essential for spermatogenesis. May be required specifically for ribosome biogenesis and hence protein synthesis during male meiosis.	0.29118
9757	0.340794	4.37923	g25093	Sc4wPfr_118	1408298	1409102	sp|Q2U0S9|MCD4_ASPOR	Ethanolamine phosphate transferase involved in glycosylphosphatidylinositol-anchor biosynthesis. Transfers ethanolamine phosphate to the first alpha-1,4-linked mannose of the glycosylphosphatidylinositol precursor of GPI-anchor (By similarity).	0.0206275
97570	0.236857	4.49699	g8966	Sc4wPfr_703	899065	899794			0.103121
97573	-0.319677	3.82609	g8967	Sc4wPfr_703	916823	917622			0.0825035
97574	0.528878	4.79085	g8968	Sc4wPfr_703	931582	932265	sp|P55112|NAS4_CAEEL	Metalloprotease (By similarity). May be involved in digestion.	0.000359012
97575	0.662002	4.45717	g8968	Sc4wPfr_703	938821	939594	sp|P55112|NAS4_CAEEL	Metalloprotease (By similarity). May be involved in digestion.	1.4693e-05
97577	1.36408	4.2197	g8968	Sc4wPfr_703	943586	944304	sp|P55112|NAS4_CAEEL	Metalloprotease (By similarity). May be involved in digestion.	1.67088e-10
97578	0.324587	4.776	g8968	Sc4wPfr_703	954626	955885	sp|P55112|NAS4_CAEEL	Metalloprotease (By similarity). May be involved in digestion.	0.00942131
9758	-0.348797	3.16495	g25094	Sc4wPfr_118	1424749	1425860	sp|O42877|FCF2_SCHPO	Involved in pre-rRNA processing and 40S ribosomal subunit assembly. Required for the early cleavage steps of 35S rRNA at the A(0), A(1), and A(2) sites (By similarity).	0.129369
97581	0.522093	4.85655	g8968	Sc4wPfr_703	972223	974543	sp|P55112|NAS4_CAEEL	Metalloprotease (By similarity). May be involved in digestion.	1.8102e-05
97583	-0.509983	4.75715	g8969	Sc4wPfr_703	986992	988598			0.000345013
97584	0.315521	5.82499	g8969	Sc4wPfr_703	997869	999004			0.00176745
97585	0.520363	4.98656	g8970	Sc4wPfr_703	999610	1000164	sp|P55112|NAS4_CAEEL	Metalloprotease (By similarity). May be involved in digestion.	0.000297473
97588	0.206693	3.31788	g8970	Sc4wPfr_703	1009801	1010463	sp|P55112|NAS4_CAEEL	Metalloprotease (By similarity). May be involved in digestion.	0.407072
97596	-0.675127	6.08241	g8971	Sc4wPfr_703	1076913	1078690	sp|P98069|BMPH_STRPU		4.12975e-07
97597	-1.06241	4.05146	g8971	Sc4wPfr_703	1079136	1079750	sp|P98069|BMPH_STRPU		1.43536e-07
97599	-0.906812	4.70037	g8971	Sc4wPfr_703	1081637	1082160	sp|P98069|BMPH_STRPU		0.000157583
9760	0.0275996	4.11217	g25094	Sc4wPfr_118	1427991	1428839	sp|O42877|FCF2_SCHPO	Involved in pre-rRNA processing and 40S ribosomal subunit assembly. Required for the early cleavage steps of 35S rRNA at the A(0), A(1), and A(2) sites (By similarity).	0.90336
97600	-0.245213	4.78068	g8971	Sc4wPfr_703	1085807	1087089	sp|P98069|BMPH_STRPU		0.0952381
97601	-1.29457	3.75471	g8971	Sc4wPfr_703	1087952	1088408	sp|P98069|BMPH_STRPU		3.15231e-10
97602	0.00268899	3.6082	g8972	Sc4wPfr_703	1092509	1093701	sp|Q99KF1|TMED9_MOUSE	Appears to be involved in vesicular protein trafficking, mainly in the early secretory pathway. In COPI vesicle-mediated retrograde transport involved in the coatomer recruitment to membranes of the early secretory pathway. Increases coatomer-dependent activity of ARFGAP2. Thought to play a crucial role in the specific retention of p24 complexes in cis-Golgi membranes; specifically contributes to the coupled localization of TMED2 and TMED10 in the cis-Golgi network. May be involved in organization of intracellular membranes, such as of the ER-Golgi intermediate compartment and the Golgi apparatus. Involved in ER localization of PTPN2 (By similarity).	0.99214
97604	-0.141154	3.64044	g8972	Sc4wPfr_703	1099600	1101085	sp|Q99KF1|TMED9_MOUSE	Appears to be involved in vesicular protein trafficking, mainly in the early secretory pathway. In COPI vesicle-mediated retrograde transport involved in the coatomer recruitment to membranes of the early secretory pathway. Increases coatomer-dependent activity of ARFGAP2. Thought to play a crucial role in the specific retention of p24 complexes in cis-Golgi membranes; specifically contributes to the coupled localization of TMED2 and TMED10 in the cis-Golgi network. May be involved in organization of intracellular membranes, such as of the ER-Golgi intermediate compartment and the Golgi apparatus. Involved in ER localization of PTPN2 (By similarity).	0.525964
97606	0.154143	5.44075	g8972	Sc4wPfr_703	1126628	1127325	sp|Q99KF1|TMED9_MOUSE	Appears to be involved in vesicular protein trafficking, mainly in the early secretory pathway. In COPI vesicle-mediated retrograde transport involved in the coatomer recruitment to membranes of the early secretory pathway. Increases coatomer-dependent activity of ARFGAP2. Thought to play a crucial role in the specific retention of p24 complexes in cis-Golgi membranes; specifically contributes to the coupled localization of TMED2 and TMED10 in the cis-Golgi network. May be involved in organization of intracellular membranes, such as of the ER-Golgi intermediate compartment and the Golgi apparatus. Involved in ER localization of PTPN2 (By similarity).	0.170856
9761	0.169965	5.57176	g25094	Sc4wPfr_118	1434287	1434973	sp|O42877|FCF2_SCHPO	Involved in pre-rRNA processing and 40S ribosomal subunit assembly. Required for the early cleavage steps of 35S rRNA at the A(0), A(1), and A(2) sites (By similarity).	0.11767
97611	-0.108271	3.95766	g8973	Sc4wPfr_703	1155938	1157333			0.511813
97615	-0.197784	3.32946	g8974	Sc4wPfr_703	1164551	1165648			0.35818
97620	0.171832	5.69427	g8977	Sc4wPfr_703	1262206	1263088			0.122128
97628	-0.569648	5.39919	g8978	Sc4wPfr_703	1315117	1317005			5.4059e-06
97629	0.297846	4.29931	g8979	Sc4wPfr_703	1339297	1339751			0.1083
97630	0.0873573	3.46056	g8979	Sc4wPfr_703	1339910	1340246			0.670493
97631	-0.105861	6.49581	g8979	Sc4wPfr_703	1340756	1342246			0.320825
97632	-1.03913	3.62837	g8979	Sc4wPfr_703	1348730	1350314			9.13418e-06
97633	-0.540933	5.93006	g8980	Sc4wPfr_703	1353206	1354626	sp|A1A5K6|TBC24_XENLA	May act as a GTPase-activating protein for Rab family protein(s). Involved in neuronal projections development, probably through a negative modulation of ARF6 function.	4.81659e-05
97635	0.80175	3.47268	g8980	Sc4wPfr_703	1388821	1389223	sp|A1A5K6|TBC24_XENLA	May act as a GTPase-activating protein for Rab family protein(s). Involved in neuronal projections development, probably through a negative modulation of ARF6 function.	0.00240476
97636	0.443575	4.61415	g8980	Sc4wPfr_703	1391163	1393130	sp|A1A5K6|TBC24_XENLA	May act as a GTPase-activating protein for Rab family protein(s). Involved in neuronal projections development, probably through a negative modulation of ARF6 function.	0.010443
97639	0.0143419	4.58202	g8982	Sc4wPfr_703	1410732	1411280			0.94208
9764	-0.00224179	3.87538	g25099	Sc4wPfr_118	1487347	1489990	sp|P52948|NUP98_HUMAN	Plays a role in the nuclear pore complex (NPC) assembly and/or maintenance. NUP98 and NUP96 are involved in the bidirectional transport across the NPC. May anchor NUP153 and TPR to the NPC. In cooperation with DHX9, plays a role in transcription and alternative splicing activation of a subset of genes (PubMed:28221134). Involved in the localization of DHX9 in discrete intranuclear foci (GLFG-body) (PubMed:28221134).	0.995558
97640	0.386272	4.73696	g8982	Sc4wPfr_703	1412030	1413615			0.0204435
97641	0.380154	4.07106	g8983	Sc4wPfr_703	1414358	1414706			0.0220271
97642	0.659705	3.69402	g8983	Sc4wPfr_703	1415053	1415469			0.00165483
97645	0.253754	4.76172	g8984	Sc4wPfr_703	1425867	1426436			0.0598664
97646	0.402474	3.28952	g8984	Sc4wPfr_703	1428185	1428874			0.0666319
97655	0.0853087	4.0344	g8988	Sc4wPfr_703	1511169	1512122			0.611522
97657	0.0394573	5.41208	g8989	Sc4wPfr_703	1565670	1566353	sp|Q08CX5|TBC24_XENTR	May act as a GTPase-activating protein for Rab family protein(s). Involved in neuronal projections development, probably through a negative modulation of ARF6 function.	0.744976
9766	0.144279	4.63321	g25099	Sc4wPfr_118	1495082	1496033	sp|P52948|NUP98_HUMAN	Plays a role in the nuclear pore complex (NPC) assembly and/or maintenance. NUP98 and NUP96 are involved in the bidirectional transport across the NPC. May anchor NUP153 and TPR to the NPC. In cooperation with DHX9, plays a role in transcription and alternative splicing activation of a subset of genes (PubMed:28221134). Involved in the localization of DHX9 in discrete intranuclear foci (GLFG-body) (PubMed:28221134).	0.2997
97661	-0.377251	4.05546	g8989	Sc4wPfr_703	1586052	1586738	sp|Q08CX5|TBC24_XENTR	May act as a GTPase-activating protein for Rab family protein(s). Involved in neuronal projections development, probably through a negative modulation of ARF6 function.	0.0389951
97662	-0.679365	3.58888	g8989	Sc4wPfr_703	1591552	1592512	sp|Q08CX5|TBC24_XENTR	May act as a GTPase-activating protein for Rab family protein(s). Involved in neuronal projections development, probably through a negative modulation of ARF6 function.	0.000134833
97663	0.116598	4.88729	g8989	Sc4wPfr_703	1596933	1598043	sp|Q08CX5|TBC24_XENTR	May act as a GTPase-activating protein for Rab family protein(s). Involved in neuronal projections development, probably through a negative modulation of ARF6 function.	0.356216
97667	-0.265947	6.48619	g8990	Sc4wPfr_703	1634225	1635843	sp|P27545|CERS1_MOUSE	Ceramide synthase that catalyzes formation of ceramide from sphinganine and acyl-CoA substrates, with high selectivity toward stearoyl-CoA (octadecanoyl-CoA; C18:0-CoA).	0.00191599
97668	0.408746	6.7684	g8990	Sc4wPfr_703	1638668	1640022	sp|P27545|CERS1_MOUSE	Ceramide synthase that catalyzes formation of ceramide from sphinganine and acyl-CoA substrates, with high selectivity toward stearoyl-CoA (octadecanoyl-CoA; C18:0-CoA).	9.82519e-05
97673	0.47563	3.16062	g8990	Sc4wPfr_703	1665636	1666437	sp|P27545|CERS1_MOUSE	Ceramide synthase that catalyzes formation of ceramide from sphinganine and acyl-CoA substrates, with high selectivity toward stearoyl-CoA (octadecanoyl-CoA; C18:0-CoA).	0.0763647
97675	2.75648	3.22502	g8992	Sc4wPfr_703	1674896	1676064			2.82346e-13
97678	1.34916	3.15602	g8992	Sc4wPfr_703	1678053	1678651			2.28132e-07
97680	0.405538	3.8627	g8992	Sc4wPfr_703	1680932	1682212			0.0122547
97681	0.292347	4.51216	g8994	Sc4wPfr_703	1716122	1716650	sp|P52293|IMA1_MOUSE	Functions in nuclear protein import as an adapter protein for nuclear receptor KPNB1. Binds specifically and directly to substrates containing either a simple or bipartite NLS motif. Docking of the importin/substrate complex to the nuclear pore complex (NPC) is mediated by KPNB1 through binding to nucleoporin FxFG repeats and the complex is subsequently translocated through the pore by an energy requiring, Ran-dependent mechanism. At the nucleoplasmic side of the NPC, Ran binds to importin-beta and the three components separate and importin-alpha and -beta are re-exported from the nucleus to the cytoplasm where GTP hydrolysis releases Ran from importin. The directionality of nuclear import is thought to be conferred by an asymmetric distribution of the GTP- and GDP-bound forms of Ran between the cytoplasm and nucleus.	0.0310818
97684	0.042109	3.56982	g8995	Sc4wPfr_703	1733441	1735110			0.861213
97690	1.638	4.29242	g8995	Sc4wPfr_703	1746459	1747405			1.25621e-13
97692	0.153543	5.13837	g8995	Sc4wPfr_703	1759035	1759748			0.194556
97694	-0.490081	4.13412	g8996	Sc4wPfr_703	1765718	1766584			0.00155338
97695	-0.373051	4.74568	g8996	Sc4wPfr_703	1766840	1767542			0.00490144
97696	-0.393026	4.93126	g8996	Sc4wPfr_703	1768278	1769358			0.00188196
97698	-0.534086	3.46147	g8998	Sc4wPfr_703	1777599	1778389			0.00373827
977	0.0129395	4.0948	g21396	Sc4wPfr_1009.2	356044	357050	sp|P31717|NMT1_BOVIN	Adds a myristoyl group to the N-terminal glycine residue of certain cellular and viral proteins.	0.947018
9770	0.181249	3.91271	g25100	Sc4wPfr_118	1516834	1518232	sp|Q9Z2V9|CCNI_MOUSE		0.278404
97701	0.459139	4.15054	g8999	Sc4wPfr_703	1787095	1787998			0.00874432
97703	-0.136159	4.46566	g9001	Sc4wPfr_703	1796783	1798124	sp|Q9H7F0|AT133_HUMAN		0.431981
97704	0.164915	4.36798	g9001	Sc4wPfr_703	1798544	1798934	sp|Q9H7F0|AT133_HUMAN		0.334127
97705	-0.334624	3.51446	g9001	Sc4wPfr_703	1804133	1804802	sp|Q9H7F0|AT133_HUMAN		0.063185
97708	-0.0519645	3.17472	g9002	Sc4wPfr_703	1813141	1814225	sp|Q6NZN1|PPRC1_MOUSE	Acts as a coactivator during transcriptional activation of nuclear genes related to mitochondrial biogenesis and cell growth. Involved in the transcription coactivation of CREB and NRF1 target genes (By similarity).	0.863783
97709	0.232229	5.60241	g9002	Sc4wPfr_703	1834581	1835401	sp|Q6NZN1|PPRC1_MOUSE	Acts as a coactivator during transcriptional activation of nuclear genes related to mitochondrial biogenesis and cell growth. Involved in the transcription coactivation of CREB and NRF1 target genes (By similarity).	0.0166956
9771	-0.147098	6.00187	g25100	Sc4wPfr_118	1524711	1526227	sp|Q9Z2V9|CCNI_MOUSE		0.223016
97718	0.181098	4.77632	g18844	Sc4wPfr_704	57030	57827	sp|P97499|TEP1_MOUSE	Component of the telomerase ribonucleoprotein complex that is essential for the replication of chromosome termini (By similarity). Also component of the ribonucleoprotein vaults particle, a multi-subunit structure involved in nucleo-cytoplasmic transport (PubMed:11149928). Responsible for the localizing and stabilizing vault RNA (vRNA) association in the vault ribonucleoprotein particle (PubMed:11149928).	0.209358
9772	0.203672	6.14232	g25100	Sc4wPfr_118	1529560	1530291	sp|Q9Z2V9|CCNI_MOUSE		0.0699531
97720	0.141286	4.45002	g18845	Sc4wPfr_704	112928	113597			0.322392
97732	-0.554347	3.81714	g18848	Sc4wPfr_704	186550	187126			0.00147588
97733	-0.30914	4.03034	g18848	Sc4wPfr_704	187306	187905			0.103441
97734	-0.0693479	6.13132	g18848	Sc4wPfr_704	190164	190965			0.637687
97737	0.169489	3.63506	g18848	Sc4wPfr_704	202060	202537			0.454039
9774	-0.399585	6.01351	g25100	Sc4wPfr_118	1531174	1532275	sp|Q9Z2V9|CCNI_MOUSE		0.000152405
97742	0.0800519	5.10291	g18852	Sc4wPfr_704	324148	325437	sp|A7SFP1|SHOC2_NEMVE	Acts as a Ras effector and participates in MAPK pathway activation. Probably acts as a regulatory subunit of protein phosphatase that specifically dephosphorylates Raf kinase and stimulate Raf activity at specialized signaling complexes upon Ras activation (By similarity).	0.586244
97744	1.13608	3.66018	g18852	Sc4wPfr_704	331968	332440	sp|A7SFP1|SHOC2_NEMVE	Acts as a Ras effector and participates in MAPK pathway activation. Probably acts as a regulatory subunit of protein phosphatase that specifically dephosphorylates Raf kinase and stimulate Raf activity at specialized signaling complexes upon Ras activation (By similarity).	4.40734e-07
97745	0.0592453	4.37284	g18852	Sc4wPfr_704	333589	334518	sp|A7SFP1|SHOC2_NEMVE	Acts as a Ras effector and participates in MAPK pathway activation. Probably acts as a regulatory subunit of protein phosphatase that specifically dephosphorylates Raf kinase and stimulate Raf activity at specialized signaling complexes upon Ras activation (By similarity).	0.777049
97749	-0.0511097	3.52373	g18853	Sc4wPfr_704	352865	354243	sp|P51476|OPSP_COLLI	Produces a slow and prolonged phototransduction response consistent with the non-visual function of pineal photoreception.	0.829583
9775	-0.555973	3.29807	g25100	Sc4wPfr_118	1532747	1533062	sp|Q9Z2V9|CCNI_MOUSE		0.01448
97755	0.202663	6.70869	g18854	Sc4wPfr_704	394826	396938	sp|P03934|TC1A_CAEEL	Probably essential for transposable element Tc1 transposition. The insertion of Tc1 is the main cause of spontaneous mutations. It is an endonuclease which can produce a single strand nick at the 5'-end of the transposon.	0.0216826
97756	0.178907	4.02573	g18854	Sc4wPfr_704	416374	417650	sp|P03934|TC1A_CAEEL	Probably essential for transposable element Tc1 transposition. The insertion of Tc1 is the main cause of spontaneous mutations. It is an endonuclease which can produce a single strand nick at the 5'-end of the transposon.	0.282407
9776	0.0794519	4.16184	g25100	Sc4wPfr_118	1533563	1533781	sp|Q9Z2V9|CCNI_MOUSE		0.656634
97761	-0.3909	3.94991	g18858	Sc4wPfr_704	436295	436781			0.0194193
97762	-0.951541	3.2063	g18857	Sc4wPfr_704	437113	437499			3.2605e-05
97763	-0.547641	5.11466	g18857	Sc4wPfr_704	438672	439891			5.04245e-05
97766	-0.751402	3.77777	g18857	Sc4wPfr_704	455857	456905			2.11551e-05
97767	-0.814947	3.89072	g18857	Sc4wPfr_704	457295	458615			1.93083e-05
97768	-1.11832	3.67268	g18859	Sc4wPfr_704	462118	463212	sp|P21328|RTJK_DROME		4.79155e-08
9777	-0.0513669	3.92161	g25100	Sc4wPfr_118	1538872	1539262	sp|Q9Z2V9|CCNI_MOUSE		0.786266
97771	-0.0907737	3.15426	g18859	Sc4wPfr_704	472574	474810	sp|P21328|RTJK_DROME		0.761672
97778	-1.23544	3.89095	g26917	Sc4wPfr_705	16810	18324	sp|Q09666|AHNK_HUMAN	May be required for neuronal cell differentiation.	8.94648e-07
9778	-0.919345	4.40016	g25100	Sc4wPfr_118	1540392	1541481	sp|Q9Z2V9|CCNI_MOUSE		7.34852e-08
97783	-0.226299	4.10059	g26922	Sc4wPfr_705	47940	49845			0.169411
97788	0.271812	3.62439	g26923	Sc4wPfr_705	62463	62848			0.101404
9779	-0.1875	5.18341	g25101	Sc4wPfr_118	1542815	1544118	sp|Q2KI56|CSN7B_BOVIN	Component of the COP9 signalosome complex (CSN), a complex involved in various cellular and developmental processes. The CSN complex is an essential regulator of the ubiquitin (Ubl) conjugation pathway by mediating the deneddylation of the cullin subunits of SCF-type E3 ligase complexes, leading to decrease the Ubl ligase activity of SCF-type complexes such as SCF, CSA or DDB2. The complex is also involved in phosphorylation of p53/TP53, JUN, I-kappa-B-alpha/NFKBIA, ITPK1 and IRF8/ICSBP, possibly via its association with CK2 and PKD kinases. CSN-dependent phosphorylation of TP53 and JUN promotes and protects degradation by the Ubl system, respectively (By similarity).	0.0775266
97792	0.176767	3.81162	g26923	Sc4wPfr_705	74080	75171			0.311133
97793	-0.286238	3.73148	g26923	Sc4wPfr_705	83154	84867			0.214455
97794	0.0930291	4.20992	g26923	Sc4wPfr_705	85016	86747			0.691757
9780	0.2125	3.66545	g25101	Sc4wPfr_118	1549156	1550094	sp|Q2KI56|CSN7B_BOVIN	Component of the COP9 signalosome complex (CSN), a complex involved in various cellular and developmental processes. The CSN complex is an essential regulator of the ubiquitin (Ubl) conjugation pathway by mediating the deneddylation of the cullin subunits of SCF-type E3 ligase complexes, leading to decrease the Ubl ligase activity of SCF-type complexes such as SCF, CSA or DDB2. The complex is also involved in phosphorylation of p53/TP53, JUN, I-kappa-B-alpha/NFKBIA, ITPK1 and IRF8/ICSBP, possibly via its association with CK2 and PKD kinases. CSN-dependent phosphorylation of TP53 and JUN promotes and protects degradation by the Ubl system, respectively (By similarity).	0.217827
97801	-0.0871523	4.09309	g26924	Sc4wPfr_705	186876	187674	sp|Q2PZL6|FAT4_MOUSE	Cadherins are cell-cell interaction molecules. FAT4 plays a role in the maintenance of planar cell polarity as well as in inhibition of YAP1-mediated neuroprogenitor cell proliferation and differentiation.	0.641526
97802	-0.674677	5.03449	g26924	Sc4wPfr_705	192597	193951	sp|Q2PZL6|FAT4_MOUSE	Cadherins are cell-cell interaction molecules. FAT4 plays a role in the maintenance of planar cell polarity as well as in inhibition of YAP1-mediated neuroprogenitor cell proliferation and differentiation.	4.81011e-06
97803	-0.521269	5.06821	g26924	Sc4wPfr_705	199120	199599	sp|Q2PZL6|FAT4_MOUSE	Cadherins are cell-cell interaction molecules. FAT4 plays a role in the maintenance of planar cell polarity as well as in inhibition of YAP1-mediated neuroprogenitor cell proliferation and differentiation.	0.000198698
97804	0.0776572	5.45009	g26924	Sc4wPfr_705	200454	201561	sp|Q2PZL6|FAT4_MOUSE	Cadherins are cell-cell interaction molecules. FAT4 plays a role in the maintenance of planar cell polarity as well as in inhibition of YAP1-mediated neuroprogenitor cell proliferation and differentiation.	0.531848
97805	-0.366206	6.74768	g26924	Sc4wPfr_705	201860	202411	sp|Q2PZL6|FAT4_MOUSE	Cadherins are cell-cell interaction molecules. FAT4 plays a role in the maintenance of planar cell polarity as well as in inhibition of YAP1-mediated neuroprogenitor cell proliferation and differentiation.	0.000359783
97807	0.658013	3.92103	g26924	Sc4wPfr_705	204494	204849	sp|Q2PZL6|FAT4_MOUSE	Cadherins are cell-cell interaction molecules. FAT4 plays a role in the maintenance of planar cell polarity as well as in inhibition of YAP1-mediated neuroprogenitor cell proliferation and differentiation.	0.000337187
97817	0.178482	5.11836	g26924	Sc4wPfr_705	248150	248609	sp|Q2PZL6|FAT4_MOUSE	Cadherins are cell-cell interaction molecules. FAT4 plays a role in the maintenance of planar cell polarity as well as in inhibition of YAP1-mediated neuroprogenitor cell proliferation and differentiation.	0.112692
97819	-0.531824	3.51948	g26924	Sc4wPfr_705	251783	252373	sp|Q2PZL6|FAT4_MOUSE	Cadherins are cell-cell interaction molecules. FAT4 plays a role in the maintenance of planar cell polarity as well as in inhibition of YAP1-mediated neuroprogenitor cell proliferation and differentiation.	0.00223052
9782	0.362675	4.65396	g25102	Sc4wPfr_118	1562392	1563057	sp|A0JM13|C2CD3_XENTR	Component of the centrioles that acts as a positive regulator of centriole elongation. Promotes assembly of centriolar distal appendage, a structure at the distal end of the mother centriole that acts as an anchor of the cilium. Required for primary cilium formation (By similarity).	0.00506588
97825	0.231552	4.26145	g27743	Sc4wPfr_706	0	1995			0.21885
9783	-0.809287	5.13298	g25102	Sc4wPfr_118	1565553	1567041	sp|A0JM13|C2CD3_XENTR	Component of the centrioles that acts as a positive regulator of centriole elongation. Promotes assembly of centriolar distal appendage, a structure at the distal end of the mother centriole that acts as an anchor of the cilium. Required for primary cilium formation (By similarity).	3.12307e-09
97835	-0.0118087	4.65622	g27746	Sc4wPfr_706	55063	57143			0.954559
97836	0.400512	3.40132	g27746	Sc4wPfr_706	66813	67593			0.0453764
97840	0.671403	3.64866	g27748	Sc4wPfr_706	86099	87176			0.000323549
97845	-0.0681518	2.95937	g27750	Sc4wPfr_706	94815	95841			0.848405
97849	0.439763	3.47896	g27750	Sc4wPfr_706	103204	104007			0.0387154
97854	0.0158467	4.16127	g27752	Sc4wPfr_706	130331	131465			0.967049
97857	0.321261	3.93397	g27753	Sc4wPfr_706	148638	149845			0.184841
97864	0.242986	3.09916	g27755	Sc4wPfr_706	171479	172854			0.344404
97868	0.653483	3.31777	g27757	Sc4wPfr_706	195480	196265			0.0018947
97869	0.818097	3.35648	g27757	Sc4wPfr_706	199742	200236			0.0192283
9787	0.245164	4.16331	g25102	Sc4wPfr_118	1630390	1632745	sp|A0JM13|C2CD3_XENTR	Component of the centrioles that acts as a positive regulator of centriole elongation. Promotes assembly of centriolar distal appendage, a structure at the distal end of the mother centriole that acts as an anchor of the cilium. Required for primary cilium formation (By similarity).	0.152158
97870	-0.243308	4.26498	g27757	Sc4wPfr_706	204364	205111			0.119249
97873	0.103057	4.15856	g27757	Sc4wPfr_706	210468	211413			0.681247
97879	0.15104	3.92494	g27757	Sc4wPfr_706	232155	233468			0.411271
97880	-0.239595	4.13605	g27757	Sc4wPfr_706	235142	235597			0.199738
97881	0.0703596	5.54164	g27762	Sc4wPfr_706	252675	253670			0.596041
97887	0.447256	3.20019	g27764	Sc4wPfr_706	279665	280478			0.0870111
9789	0.344261	3.38887	g25103	Sc4wPfr_118	1653807	1654633			0.0807492
97890	0.65604	3.62346	g27764	Sc4wPfr_706	290688	291668			0.000354591
97892	0.289885	3.23246	g27765	Sc4wPfr_706	298593	299669			0.28625
97893	0.20517	4.08554	g27765	Sc4wPfr_706	304501	306837			0.487355
97895	0.0544865	4.13593	g27765	Sc4wPfr_706	314738	315816			0.873973
97897	0.191377	3.43639	g27765	Sc4wPfr_706	322099	323272			0.462801
9790	-0.0347524	3.85043	g25104	Sc4wPfr_118	1657083	1657781			0.889077
97901	-0.0693097	2.90539	g27766	Sc4wPfr_706	333623	334201			0.870451
97903	0.0196096	4.83848	g27769	Sc4wPfr_706	346348	349486			0.962777
97908	0.356587	5.09295	g27770	Sc4wPfr_706	371078	372059	sp|Q9P215|POGK_HUMAN		0.0089782
97909	-0.188715	4.32833	g27770	Sc4wPfr_706	372321	373194	sp|Q9P215|POGK_HUMAN		0.145911
9791	0.271518	6.81477	g25104	Sc4wPfr_118	1661947	1664090			0.01768
97912	-0.491567	3.86664	g27770	Sc4wPfr_706	394858	395686	sp|Q9P215|POGK_HUMAN		0.00527408
97913	0.178356	4.43777	g27770	Sc4wPfr_706	395898	396905	sp|Q9P215|POGK_HUMAN		0.225092
97914	0.00559852	4.74974	g27771	Sc4wPfr_706	399710	400820			0.973126
97917	1.21666	2.78291	g27771	Sc4wPfr_706	414941	415897			7.39393e-05
97918	0.392495	4.47581	g27772	Sc4wPfr_706	417762	419287	sp|Q24040|BGB_DROME	Regulates the DNA-binding properties of Runt.	0.00378966
9792	0.105035	4.6426	g25104	Sc4wPfr_118	1664430	1664820			0.475709
97924	0.489638	5.59803	g27772	Sc4wPfr_706	432252	433115	sp|Q24040|BGB_DROME	Regulates the DNA-binding properties of Runt.	0.000278893
97925	2.33896	2.64365	g27772	Sc4wPfr_706	439707	440410	sp|Q24040|BGB_DROME	Regulates the DNA-binding properties of Runt.	2.65409e-09
97926	0.00194791	4.20052	g27773	Sc4wPfr_706	452170	453212	sp|Q13951|PEBB_HUMAN	Forms the heterodimeric complex core-binding factor (CBF) with RUNX family proteins (RUNX1, RUNX2, and RUNX3). RUNX members modulate the transcription of their target genes through recognizing the core consensus binding sequence 5'-TGTGGT-3', or very rarely, 5'-TGCGGT-3', within their regulatory regions via their runt domain, while CBFB is a non-DNA-binding regulatory subunit that allosterically enhances the sequence-specific DNA-binding capacity of RUNX. The heterodimers bind to the core site of a number of enhancers and promoters, including murine leukemia virus, polyomavirus enhancer, T-cell receptor enhancers, LCK, IL3 and GM-CSF promoters. CBF complexes repress ZBTB7B transcription factor during cytotoxic (CD8+) T cell development. They bind to RUNX-binding sequence within the ZBTB7B locus acting as transcriptional silencer and allowing for cytotoxic T cell differentiation.	0.991274
97928	-0.121531	4.54574	g27773	Sc4wPfr_706	464772	465498	sp|Q13951|PEBB_HUMAN	Forms the heterodimeric complex core-binding factor (CBF) with RUNX family proteins (RUNX1, RUNX2, and RUNX3). RUNX members modulate the transcription of their target genes through recognizing the core consensus binding sequence 5'-TGTGGT-3', or very rarely, 5'-TGCGGT-3', within their regulatory regions via their runt domain, while CBFB is a non-DNA-binding regulatory subunit that allosterically enhances the sequence-specific DNA-binding capacity of RUNX. The heterodimers bind to the core site of a number of enhancers and promoters, including murine leukemia virus, polyomavirus enhancer, T-cell receptor enhancers, LCK, IL3 and GM-CSF promoters. CBF complexes repress ZBTB7B transcription factor during cytotoxic (CD8+) T cell development. They bind to RUNX-binding sequence within the ZBTB7B locus acting as transcriptional silencer and allowing for cytotoxic T cell differentiation.	0.373036
9793	0.103237	3.85609	g25104	Sc4wPfr_118	1667906	1668275			0.55964
97931	0.137484	3.54685	g27773	Sc4wPfr_706	481375	481878	sp|Q13951|PEBB_HUMAN	Forms the heterodimeric complex core-binding factor (CBF) with RUNX family proteins (RUNX1, RUNX2, and RUNX3). RUNX members modulate the transcription of their target genes through recognizing the core consensus binding sequence 5'-TGTGGT-3', or very rarely, 5'-TGCGGT-3', within their regulatory regions via their runt domain, while CBFB is a non-DNA-binding regulatory subunit that allosterically enhances the sequence-specific DNA-binding capacity of RUNX. The heterodimers bind to the core site of a number of enhancers and promoters, including murine leukemia virus, polyomavirus enhancer, T-cell receptor enhancers, LCK, IL3 and GM-CSF promoters. CBF complexes repress ZBTB7B transcription factor during cytotoxic (CD8+) T cell development. They bind to RUNX-binding sequence within the ZBTB7B locus acting as transcriptional silencer and allowing for cytotoxic T cell differentiation.	0.511813
97932	0.10245	4.96568	g27773	Sc4wPfr_706	482325	483395	sp|Q13951|PEBB_HUMAN	Forms the heterodimeric complex core-binding factor (CBF) with RUNX family proteins (RUNX1, RUNX2, and RUNX3). RUNX members modulate the transcription of their target genes through recognizing the core consensus binding sequence 5'-TGTGGT-3', or very rarely, 5'-TGCGGT-3', within their regulatory regions via their runt domain, while CBFB is a non-DNA-binding regulatory subunit that allosterically enhances the sequence-specific DNA-binding capacity of RUNX. The heterodimers bind to the core site of a number of enhancers and promoters, including murine leukemia virus, polyomavirus enhancer, T-cell receptor enhancers, LCK, IL3 and GM-CSF promoters. CBF complexes repress ZBTB7B transcription factor during cytotoxic (CD8+) T cell development. They bind to RUNX-binding sequence within the ZBTB7B locus acting as transcriptional silencer and allowing for cytotoxic T cell differentiation.	0.400875
97933	-0.417378	3.86726	g27774	Sc4wPfr_706	485375	486245			0.00537945
97934	0.242657	4.72708	g27775	Sc4wPfr_706	488671	489402	sp|Q9H6S0|YTDC2_HUMAN	3'-5' RNA helicase that plays a key role in the male and female germline by promoting transition from mitotic to meiotic divisions in stem cells (PubMed:26318451, PubMed:29033321). Specifically recognizes and binds N6-methyladenosine (m6A)-containing RNAs, a modification present at internal sites of mRNAs and some non-coding RNAs that plays a role in the efficiency of RNA processing and stability (PubMed:26318451, PubMed:29033321). Essential for ensuring a successful progression of the meiotic program in the germline by regulating the level of m6A-containing RNAs (By similarity). Acts by binding and promoting degradation of m6A-containing mRNAs: the 3'-5' RNA helicase activity is required for this process and RNA degradation may be mediated by XRN1 exoribonuclease (PubMed:29033321). Required for both spermatogenesis and oogenesis (By similarity).	0.0599068
97938	0.0546931	3.14084	g27776	Sc4wPfr_706	558461	559859	sp|B2RR83|YTDC2_MOUSE	3'-5' RNA helicase that plays a key role in the male and female germline by promoting transition from mitotic to meiotic divisions in stem cells (PubMed:28380054, PubMed:28809393, PubMed:29087293, PubMed:29033321, PubMed:29360036). Specifically recognizes and binds N6-methyladenosine (m6A)-containing RNAs, a modification present at internal sites of mRNAs and some non-coding RNAs that plays a role in the efficiency of RNA processing and stability (PubMed:29360036). Essential for ensuring a successful progression of the meiotic program in the germline by regulating the level of m6A-containing RNAs (PubMed:29033321). Acts by binding and promoting degradation of m6A-containing mRNAs: the 3'-5' RNA helicase activity is required for this process and RNA degradation may be mediated by XRN1 exoribonuclease (PubMed:29033321). Required for both spermatogenesis and oogenesis (PubMed:28809393, PubMed:29033321).	0.867516
9794	0.593456	3.24101	g25104	Sc4wPfr_118	1669989	1670521			0.00459163
97944	-0.731331	5.03729	g27777	Sc4wPfr_706	580163	582087	sp|Q6NRE4|GARE1_XENLA	Adapter protein that may provide a link between cell surface epidermal growth factor receptor and the MAPK/ERK signaling pathway. May promote cell proliferation (By similarity).	2.6547e-08
9795	0.418552	5.41168	g25104	Sc4wPfr_118	1677075	1678932			0.000140634
97954	0.11208	4.73722	g27778	Sc4wPfr_706	621885	622419	sp|Q03427|LAMC_DROME	Lamins are components of the nuclear lamina, a fibrous layer on the nucleoplasmic side of the inner nuclear membrane, which is thought to provide a framework for the nuclear envelope and may also interact with chromatin (By similarity). In spermatocytes, regulates cytokinesis during meiosis (PubMed:27402967).	0.542843
97957	0.266968	4.2685	g27779	Sc4wPfr_706	635041	635557			0.132237
97960	0.217382	3.83026	g27779	Sc4wPfr_706	643732	644300			0.268947
97961	0.0888221	6.69836	g27780	Sc4wPfr_706	655714	656650			0.386113
97965	0.331124	4.32671	g27781	Sc4wPfr_706	681424	682881			0.0161822
97966	0.176597	3.8341	g27781	Sc4wPfr_706	684594	685323			0.332133
97969	0.0777541	5.08422	g27783	Sc4wPfr_706	708797	709501	sp|Q6DFQ7|TM198_XENTR	Promotes lrp6 phosphorylation by casein kinases and thereby plays a role in Wnt signaling. May be a membrane scaffold protein involved in the self-aggregation of lrp6 further enhancing its activity. Required for neural crest formation.	0.564585
97972	0.563457	4.55708	g27784	Sc4wPfr_706	719006	720250	sp|Q9BSE4|HERP2_HUMAN	Could be involved in the unfolded protein response (UPR) pathway.	5.76176e-05
97975	0.272665	6.30781	g27784	Sc4wPfr_706	727421	727955	sp|Q9BSE4|HERP2_HUMAN	Could be involved in the unfolded protein response (UPR) pathway.	0.00903555
97983	0.286535	3.96695	g27787	Sc4wPfr_706	807790	808134	sp|P48508|GSH0_RAT		0.0749284
97984	0.182941	6.45421	g27787	Sc4wPfr_706	809546	811059	sp|P48508|GSH0_RAT		0.297855
97985	0.417344	5.50293	g27787	Sc4wPfr_706	812605	813270	sp|P48508|GSH0_RAT		0.000282512
97986	0.290166	6.405	g27788	Sc4wPfr_706	813597	814697	sp|Q17R09|PRP16_BOVIN	Probable ATP-binding RNA helicase. Involved in pre-mRNA splicing as component of the spliceosome.	0.00559138
97987	-0.037607	4.50313	g27788	Sc4wPfr_706	816373	817342	sp|Q17R09|PRP16_BOVIN	Probable ATP-binding RNA helicase. Involved in pre-mRNA splicing as component of the spliceosome.	0.819302
97991	0.037843	4.12208	g27789	Sc4wPfr_706	832987	835481			0.828982
97994	0.0935418	3.30922	g27789	Sc4wPfr_706	846667	847015			0.692183
97995	-0.589518	6.26741	g27789	Sc4wPfr_706	849709	852075			3.31523e-06
97996	-0.69271	4.25922	g27790	Sc4wPfr_706	853244	853900	sp|A5WFR0|PIF1_PSYWF	DNA-dependent ATPase and 5'-3' DNA helicase that efficiently unwinds G-quadruplex (G4) DNA structures. May be involved in resolving commom issues that arise during DNA replication, recombination, and repair.	0.000101276
980	0.582627	3.8259	g21398	Sc4wPfr_1009.2	393121	394222			0.000928251
98000	-0.469464	5.30009	g27791	Sc4wPfr_706	881123	881859			0.000138668
98001	-0.637425	5.53415	g27791	Sc4wPfr_706	883157	884647			7.12698e-07
98006	0.111055	4.36478	g24905	Sc4wPfr_706.1	17308	18940			0.456514
98008	0.39985	3.18282	g24905	Sc4wPfr_706.1	26960	27645			0.160154
98010	-0.95145	3.4928	g24905	Sc4wPfr_706.1	30360	31118			4.24259e-05
98018	-1.3583	3.45643	g24907	Sc4wPfr_706.1	124857	125359	sp|P28862|MMP3_MOUSE	Can degrade fibronectin, laminin, gelatins of type I, III, IV, and V; collagens III, IV, X, and IX, and cartilage proteoglycans. Activates procollagenase.	8.383e-07
98019	-1.31273	4.17985	g24907	Sc4wPfr_706.1	129513	130999	sp|P28862|MMP3_MOUSE	Can degrade fibronectin, laminin, gelatins of type I, III, IV, and V; collagens III, IV, X, and IX, and cartilage proteoglycans. Activates procollagenase.	8.2338e-10
9802	0.318693	3.58389	g25105	Sc4wPfr_118	1720700	1721909	sp|Q9JME2|CHSTB_MOUSE	Catalyzes the transfer of sulfate to position 4 of the N-acetylgalactosamine (GalNAc) residue of chondroitin. Chondroitin sulfate constitutes the predominant proteoglycan present in cartilage and is distributed on the surfaces of many cells and extracellular matrices. Can also sulfate Gal residues in desulfated dermatan sulfate. Preferentially sulfates in GlcA->GalNAc unit than in IdoA->GalNAc unit. Does not form 4, 6-di-O-sulfated GalNAc when chondroitin sulfate C is used as an acceptor.	0.0499455
98022	-0.33309	4.67015	g24907	Sc4wPfr_706.1	170001	171302	sp|P28862|MMP3_MOUSE	Can degrade fibronectin, laminin, gelatins of type I, III, IV, and V; collagens III, IV, X, and IX, and cartilage proteoglycans. Activates procollagenase.	0.0268144
98033	0.024221	3.3268	g24909	Sc4wPfr_706.1	254374	255267	sp|Q5RC74|DERL2_PONAB	Functional component of endoplasmic reticulum-associated degradation (ERAD) for misfolded lumenal glycoproteins, but not that of misfolded nonglycoproteins. May act by forming a channel that allows the retrotranslocation of misfolded glycoproteins into the cytosol where they are ubiquitinated and degraded by the proteasome. May mediate the interaction between VCP and misfolded glycoproteins. May also be involved in endoplasmic reticulum stress-induced pre-emptive quality control, a mechanism that selectively attenuates the translocation of newly synthesized proteins into the endoplasmic reticulum and reroutes them to the cytosol for proteasomal degradation.	0.926771
98034	0.171885	4.25685	g24910	Sc4wPfr_706.1	264038	264872	sp|Q9D3D9|ATPD_MOUSE	Mitochondrial membrane ATP synthase (F(1)F(0) ATP synthase or Complex V) produces ATP from ADP in the presence of a proton gradient across the membrane which is generated by electron transport complexes of the respiratory chain. F-type ATPases consist of two structural domains, F(1) - containing the extramembraneous catalytic core, and F(0) - containing the membrane proton channel, linked together by a central stalk and a peripheral stalk. During catalysis, ATP turnover in the catalytic domain of F(1) is coupled via a rotary mechanism of the central stalk subunits to proton translocation. Part of the complex F(1) domain and of the central stalk which is part of the complex rotary element. Rotation of the central stalk against the surrounding alpha(3)beta(3) subunits leads to hydrolysis of ATP in three separate catalytic sites on the beta subunits.	0.28552
98037	0.0502956	6.81655	g24911	Sc4wPfr_706.1	294436	296556			0.731599
98038	0.204812	3.72668	g24911	Sc4wPfr_706.1	298649	299114			0.25507
9804	-0.475365	4.07332	g25106	Sc4wPfr_118	1741434	1742476			0.0139128
98043	0.0838998	4.6824	g24912	Sc4wPfr_706.1	342276	345050	sp|O60290|ZN862_HUMAN	May be involved in transcriptional regulation.	0.571811
98044	0.268982	5.34056	g24912	Sc4wPfr_706.1	366656	367497	sp|O60290|ZN862_HUMAN	May be involved in transcriptional regulation.	0.00793126
9805	-0.521632	5.82697	g25106	Sc4wPfr_118	1744226	1745006			8.36264e-06
98052	0.247792	4.22474	g24914	Sc4wPfr_706.1	415280	416222	sp|Q9D3D9|ATPD_MOUSE	Mitochondrial membrane ATP synthase (F(1)F(0) ATP synthase or Complex V) produces ATP from ADP in the presence of a proton gradient across the membrane which is generated by electron transport complexes of the respiratory chain. F-type ATPases consist of two structural domains, F(1) - containing the extramembraneous catalytic core, and F(0) - containing the membrane proton channel, linked together by a central stalk and a peripheral stalk. During catalysis, ATP turnover in the catalytic domain of F(1) is coupled via a rotary mechanism of the central stalk subunits to proton translocation. Part of the complex F(1) domain and of the central stalk which is part of the complex rotary element. Rotation of the central stalk against the surrounding alpha(3)beta(3) subunits leads to hydrolysis of ATP in three separate catalytic sites on the beta subunits.	0.0796873
98053	0.356816	3.50188	g24915	Sc4wPfr_706.1	424449	425176	sp|Q5RC74|DERL2_PONAB	Functional component of endoplasmic reticulum-associated degradation (ERAD) for misfolded lumenal glycoproteins, but not that of misfolded nonglycoproteins. May act by forming a channel that allows the retrotranslocation of misfolded glycoproteins into the cytosol where they are ubiquitinated and degraded by the proteasome. May mediate the interaction between VCP and misfolded glycoproteins. May also be involved in endoplasmic reticulum stress-induced pre-emptive quality control, a mechanism that selectively attenuates the translocation of newly synthesized proteins into the endoplasmic reticulum and reroutes them to the cytosol for proteasomal degradation.	0.0383856
98059	-0.235015	4.10261	g24917	Sc4wPfr_706.1	497425	499432	sp|Q8MPP3|D2MP_DROME	Has metalloproteinase activity (PubMed:11967260). Required for larval tissue histolysis during metamorphosis and is involved in pupal head eversion and fusion of the wing imaginal tissue (PubMed:12530966). Required for growth of the dorsal air sac primordium and development of the dorsal air sacs (PubMed:19751719). Promotes embryonic motor axon fasciculation (PubMed:18045838). Cleaves and activates frac to promote motor axon bundling during outgrowth (PubMed:21471368). Promotes the reshaping of adult sensory neuron dendrites from a radial to lattice-like shape which occurs after eclosion by degrading the basement membrane on which the dendrites grow (PubMed:20412776). Involved in inhibition of follicle stem cell proliferation by cleaving Dlp, inhibiting its interaction with wg and preventing Dlp-mediated spreading of wg to follicle stem cells to enhance their proliferation (PubMed:25267296). Plays a role in wound healing (PubMed:22262460). Involved in fat body dissociation which occurs during metamorphosis by degrading basement membrane components, leading to destruction of cell-basement membrane junctions (PubMed:25520167). Required for posterior follicle cell degradation and ovulation (PubMed:25695427).	0.164623
9806	-0.473915	5.92867	g25106	Sc4wPfr_118	1752297	1753350			0.00155408
98065	-0.114581	4.73843	g7961	Sc4wPfr_706.2	5133	6036	sp|P15388|KCNC1_MOUSE	Voltage-gated potassium channel that plays an important role in the rapid repolarization of fast-firing brain neurons. The channel opens in response to the voltage difference across the membrane, forming a potassium-selective channel through which potassium ions pass in accordance with their electrochemical gradient (PubMed:2599109, PubMed:1400413). Can form functional homotetrameric channels and heterotetrameric channels that contain variable proportions of KCNC2, and possibly other family members as well. Contributes to fire sustained trains of very brief action potentials at high frequency in pallidal neurons.	0.383118
98066	0.688093	3.22931	g7961	Sc4wPfr_706.2	6827	7161	sp|P15388|KCNC1_MOUSE	Voltage-gated potassium channel that plays an important role in the rapid repolarization of fast-firing brain neurons. The channel opens in response to the voltage difference across the membrane, forming a potassium-selective channel through which potassium ions pass in accordance with their electrochemical gradient (PubMed:2599109, PubMed:1400413). Can form functional homotetrameric channels and heterotetrameric channels that contain variable proportions of KCNC2, and possibly other family members as well. Contributes to fire sustained trains of very brief action potentials at high frequency in pallidal neurons.	0.00420122
98067	-0.590715	3.302	g7961	Sc4wPfr_706.2	8957	9296	sp|P15388|KCNC1_MOUSE	Voltage-gated potassium channel that plays an important role in the rapid repolarization of fast-firing brain neurons. The channel opens in response to the voltage difference across the membrane, forming a potassium-selective channel through which potassium ions pass in accordance with their electrochemical gradient (PubMed:2599109, PubMed:1400413). Can form functional homotetrameric channels and heterotetrameric channels that contain variable proportions of KCNC2, and possibly other family members as well. Contributes to fire sustained trains of very brief action potentials at high frequency in pallidal neurons.	0.0092228
98070	0.226098	5.13369	g7961	Sc4wPfr_706.2	18989	19858	sp|P15388|KCNC1_MOUSE	Voltage-gated potassium channel that plays an important role in the rapid repolarization of fast-firing brain neurons. The channel opens in response to the voltage difference across the membrane, forming a potassium-selective channel through which potassium ions pass in accordance with their electrochemical gradient (PubMed:2599109, PubMed:1400413). Can form functional homotetrameric channels and heterotetrameric channels that contain variable proportions of KCNC2, and possibly other family members as well. Contributes to fire sustained trains of very brief action potentials at high frequency in pallidal neurons.	0.069877
98071	-0.778378	5.97281	g7961	Sc4wPfr_706.2	20111	21189	sp|P15388|KCNC1_MOUSE	Voltage-gated potassium channel that plays an important role in the rapid repolarization of fast-firing brain neurons. The channel opens in response to the voltage difference across the membrane, forming a potassium-selective channel through which potassium ions pass in accordance with their electrochemical gradient (PubMed:2599109, PubMed:1400413). Can form functional homotetrameric channels and heterotetrameric channels that contain variable proportions of KCNC2, and possibly other family members as well. Contributes to fire sustained trains of very brief action potentials at high frequency in pallidal neurons.	4.62205e-10
98074	0.0220059	3.29955	g7964	Sc4wPfr_706.2	46827	48110	sp|Q03717|KCNB1_MOUSE	Voltage-gated potassium channel that mediates transmembrane potassium transport in excitable membranes, primarily in the brain, but also in the pancreas and cardiovascular system. Contributes to the regulation of the action potential (AP) repolarization, duration and frequency of repetitive AP firing in neurons, muscle cells and endocrine cells and plays a role in homeostatic attenuation of electrical excitability throughout the brain (PubMed:14684365, PubMed:19383458, PubMed:24494598). Plays also a role in the regulation of exocytosis independently of its electrical function (By similarity). Forms tetrameric potassium-selective channels through which potassium ions pass in accordance with their electrochemical gradient. The channel alternates between opened and closed conformations in response to the voltage difference across the membrane. Homotetrameric channels mediate a delayed-rectifier voltage-dependent outward potassium current that display rapid activation and slow inactivation in response to membrane depolarization (PubMed:22056818). Can form functional homotetrameric and heterotetrameric channels that contain variable proportions of KCNB2; channel properties depend on the type of alpha subunits that are part of the channel (By similarity). Can also form functional heterotetrameric channels with other alpha subunits that are non-conducting when expressed alone, such as KCNF1, KCNG1, KCNG3, KCNG4, KCNH1, KCNH2, KCNS1, KCNS2, KCNS3 and KCNV1, creating a functionally diverse range of channel complexes (By similarity). Heterotetrameric channel activity formed with KCNS3 show increased current amplitude with the threshold for action potential activation shifted towards more negative values in hypoxic-treated pulmonary artery smooth muscle cells (By similarity). Channel properties are also modulated by cytoplasmic ancillary beta subunits, such as AMIGO1, KCNE1, KCNE2 and KCNE3, slowing activation and inactivation rate of the delayed rectifier potassium channels (PubMed:22056818). In vivo, membranes probably contain a mixture of heteromeric potassium channel complexes, making it difficult to assign currents observed in intact tissues to any particular potassium channel family member. Major contributor to the delayed-rectifier voltage-gated potassium current in neurons of the central nervous system, sympathetic ganglion neurons, neuroendocrine cells, pancreatic beta cells, cardiomyocytes and smooth muscle (PubMed:10506487, PubMed:12270920, PubMed:17767909, PubMed:23161216, PubMed:24494598). Mediates the major part of the somatodendritic delayed-rectifier potassium current in hippocampal and cortical pyramidal neurons and sympathetic superior cervical ganglion (CGC) neurons that acts to slow down periods of firing, especially during high frequency stimulation (By similarity). Plays a role in the induction of long-term potentiation (LTP) of neuron excitability in the CA3 layer of the hippocampus (PubMed:24494598). Contributes to the regulation of the glucose-induced amplitude and duration of action potentials in pancreatic beta-cells, hence limiting calcium influx and insulin secretion (PubMed:12270920, PubMed:17767909, PubMed:19383458, PubMed:23161216). Plays a role in the regulation of resting membrane potential and contraction in hypoxia-treated pulmonary artery smooth muscle cells (By similarity). May contribute to the regulation of the duration of both the action potential of cardiomyocytes and the heart ventricular repolarization QT interval (PubMed:10506487, PubMed:14684365). Contributes to the pronounced pro-apoptotic potassium current surge during neuronal apoptotic cell death in response to oxidative injury (By similarity). May confer neuroprotection in response to hypoxia/ischemic insults by suppressing pyramidal neurons hyperexcitability in hippocampal and cortical regions (By similarity). Promotes trafficking of KCNG3, KCNH1 and KCNH2 to the cell surface membrane, presumably by forming heterotetrameric channels with these subunits (By similarity). Plays a role in the calcium-dependent recruitment and release of fusion-competent vesicles from the soma of neurons, neuroendocrine and glucose-induced pancreatic beta cells by binding key components of the fusion machinery in a pore-independent manner (By similarity).	0.942551
98079	-0.23211	4.01198	g7968	Sc4wPfr_706.2	146253	147745	sp|P42285|SK2L2_HUMAN	Component of exosome targeting complexes. Subunit of the trimeric nuclear exosome targeting (NEXT) complex, a complex that directs a subset of non-coding short-lived RNAs for exosomal degradation. Subunit of the trimeric poly(A) tail exosome targeting (PAXT) complex, a complex that directs a subset of long and polyadenylated poly(A) RNAs for exosomal degradation. The RNA exosome is fundamental for the degradation of RNA in eukaryotic nuclei. Substrate targeting is facilitated by its cofactor MTREX, which links to RNA-binding protein adapters (PubMed:27871484). Associated with the RNA exosome complex and involved in the 3'-processing of the 7S pre-RNA to the mature 5.8S rRNA (PubMed:17412707, PubMed:29107693). May be involved in pre-mRNA splicing.	0.166306
98083	0.0795868	6.58714	g7970	Sc4wPfr_706.2	172323	173193	sp|P08770|TRA1_MAIZE		0.492997
98089	-0.360493	3.69492	g7972	Sc4wPfr_706.2	254059	255944			0.0569823
9809	-0.139664	4.3724	g25107	Sc4wPfr_118	1776575	1777480	sp|Q0IHI7|THAP5_XENLA		0.434054
98090	0.139209	4.2049	g7972	Sc4wPfr_706.2	266226	266697			0.353332
98091	0.261585	6.23804	g7972	Sc4wPfr_706.2	267173	268123			0.010002
98095	-0.356491	3.66355	g7974	Sc4wPfr_706.2	347534	348698	sp|Q2KHT8|DIM1_BOVIN	Specifically dimethylates two adjacent adenosines in the loop of a conserved hairpin near the 3'-end of 18S rRNA in the 40S particle. Involved in the pre-rRNA processing steps leading to small-subunit rRNA production independently of its RNA-modifying catalytic activity.	0.0644021
98100	0.147764	4.79196	g7975	Sc4wPfr_706.2	367585	368779	sp|A2VE55|S35D2_BOVIN	Antiporter transporting nucleotide sugars such as UDP-N-acetylglucosamine (UDP-GlcNAc), UDP-glucose (UDP-Glc) and GDP-mannose (GDP-Man) pooled in the cytosol into the lumen of the Golgi in exchange for the corresponding nucleosides monophosphates (UMP for UDP-sugars and GMP for GDP-sugars). May take part in heparan sulfate synthesis by supplying UDP-GlcNAc, the donor substrate, and thus be involved in growth factor signaling (By similarity).	0.27663
98103	-0.149351	4.87501	g7975	Sc4wPfr_706.2	378474	379030	sp|A2VE55|S35D2_BOVIN	Antiporter transporting nucleotide sugars such as UDP-N-acetylglucosamine (UDP-GlcNAc), UDP-glucose (UDP-Glc) and GDP-mannose (GDP-Man) pooled in the cytosol into the lumen of the Golgi in exchange for the corresponding nucleosides monophosphates (UMP for UDP-sugars and GMP for GDP-sugars). May take part in heparan sulfate synthesis by supplying UDP-GlcNAc, the donor substrate, and thus be involved in growth factor signaling (By similarity).	0.236402
98106	-0.511708	5.13542	g7975	Sc4wPfr_706.2	404984	406055	sp|A2VE55|S35D2_BOVIN	Antiporter transporting nucleotide sugars such as UDP-N-acetylglucosamine (UDP-GlcNAc), UDP-glucose (UDP-Glc) and GDP-mannose (GDP-Man) pooled in the cytosol into the lumen of the Golgi in exchange for the corresponding nucleosides monophosphates (UMP for UDP-sugars and GMP for GDP-sugars). May take part in heparan sulfate synthesis by supplying UDP-GlcNAc, the donor substrate, and thus be involved in growth factor signaling (By similarity).	5.73182e-05
98107	-0.431393	3.64085	g7976	Sc4wPfr_706.2	410140	410985			0.0243897
98108	0.594637	4.39481	g7976	Sc4wPfr_706.2	415081	415785			9.65042e-06
98109	0.245826	4.52024	g7976	Sc4wPfr_706.2	451722	452134			0.14031
9811	-0.230526	3.23544	g25107	Sc4wPfr_118	1791766	1792209	sp|Q0IHI7|THAP5_XENLA		0.27663
98110	0.0855318	3.31361	g7976	Sc4wPfr_706.2	453502	454200			0.767939
98111	0.0524966	3.38798	g7976	Sc4wPfr_706.2	455180	455895			0.832871
98113	0.378973	3.49624	g7976	Sc4wPfr_706.2	457927	458377			0.112471
98114	0.152047	4.25345	g7977	Sc4wPfr_706.2	474018	474552	sp|Q9R0S2|MMP24_MOUSE	Metalloprotease that mediates cleavage of N-cadherin (CDH2) and acts as a regulator of neuro-immune interactions and neural stem cell quiescence (PubMed:19805319, PubMed:24952463). Involved in cell-cell interactions between nociceptive neurites and mast cells, possibly by mediating cleavage of CDH2, thereby acting as a mediator of peripheral thermal nociception and inflammatory hyperalgesia (PubMed:19805319). Key regulator of neural stem cells quiescence by mediating cleavage of CDH2, affecting CDH2-mediated anchorage of neural stem cells to ependymocytes in the adult subependymal zone, leading to modulate their quiescence (PubMed:24952463). May play a role in axonal growth (PubMed:11714638). Able to activate progelatinase A. May also be a proteoglycanase involved in degradation of proteoglycans, such as dermatan sulfate and chondroitin sulfate proteoglycans. Cleaves partially fibronectin, but not collagen type I, nor laminin (PubMed:10622708).	0.366687
98115	0.081447	5.08006	g7977	Sc4wPfr_706.2	475545	476221	sp|Q9R0S2|MMP24_MOUSE	Metalloprotease that mediates cleavage of N-cadherin (CDH2) and acts as a regulator of neuro-immune interactions and neural stem cell quiescence (PubMed:19805319, PubMed:24952463). Involved in cell-cell interactions between nociceptive neurites and mast cells, possibly by mediating cleavage of CDH2, thereby acting as a mediator of peripheral thermal nociception and inflammatory hyperalgesia (PubMed:19805319). Key regulator of neural stem cells quiescence by mediating cleavage of CDH2, affecting CDH2-mediated anchorage of neural stem cells to ependymocytes in the adult subependymal zone, leading to modulate their quiescence (PubMed:24952463). May play a role in axonal growth (PubMed:11714638). Able to activate progelatinase A. May also be a proteoglycanase involved in degradation of proteoglycans, such as dermatan sulfate and chondroitin sulfate proteoglycans. Cleaves partially fibronectin, but not collagen type I, nor laminin (PubMed:10622708).	0.518685
98117	-0.375276	4.13439	g7977	Sc4wPfr_706.2	491993	492995	sp|Q9R0S2|MMP24_MOUSE	Metalloprotease that mediates cleavage of N-cadherin (CDH2) and acts as a regulator of neuro-immune interactions and neural stem cell quiescence (PubMed:19805319, PubMed:24952463). Involved in cell-cell interactions between nociceptive neurites and mast cells, possibly by mediating cleavage of CDH2, thereby acting as a mediator of peripheral thermal nociception and inflammatory hyperalgesia (PubMed:19805319). Key regulator of neural stem cells quiescence by mediating cleavage of CDH2, affecting CDH2-mediated anchorage of neural stem cells to ependymocytes in the adult subependymal zone, leading to modulate their quiescence (PubMed:24952463). May play a role in axonal growth (PubMed:11714638). Able to activate progelatinase A. May also be a proteoglycanase involved in degradation of proteoglycans, such as dermatan sulfate and chondroitin sulfate proteoglycans. Cleaves partially fibronectin, but not collagen type I, nor laminin (PubMed:10622708).	0.0520867
98118	3.45759	6.93664	g7977	Sc4wPfr_706.2	502389	504629	sp|Q9R0S2|MMP24_MOUSE	Metalloprotease that mediates cleavage of N-cadherin (CDH2) and acts as a regulator of neuro-immune interactions and neural stem cell quiescence (PubMed:19805319, PubMed:24952463). Involved in cell-cell interactions between nociceptive neurites and mast cells, possibly by mediating cleavage of CDH2, thereby acting as a mediator of peripheral thermal nociception and inflammatory hyperalgesia (PubMed:19805319). Key regulator of neural stem cells quiescence by mediating cleavage of CDH2, affecting CDH2-mediated anchorage of neural stem cells to ependymocytes in the adult subependymal zone, leading to modulate their quiescence (PubMed:24952463). May play a role in axonal growth (PubMed:11714638). Able to activate progelatinase A. May also be a proteoglycanase involved in degradation of proteoglycans, such as dermatan sulfate and chondroitin sulfate proteoglycans. Cleaves partially fibronectin, but not collagen type I, nor laminin (PubMed:10622708).	3.30755e-11
98119	1.1669	4.81881	g7977	Sc4wPfr_706.2	509700	510298	sp|Q9R0S2|MMP24_MOUSE	Metalloprotease that mediates cleavage of N-cadherin (CDH2) and acts as a regulator of neuro-immune interactions and neural stem cell quiescence (PubMed:19805319, PubMed:24952463). Involved in cell-cell interactions between nociceptive neurites and mast cells, possibly by mediating cleavage of CDH2, thereby acting as a mediator of peripheral thermal nociception and inflammatory hyperalgesia (PubMed:19805319). Key regulator of neural stem cells quiescence by mediating cleavage of CDH2, affecting CDH2-mediated anchorage of neural stem cells to ependymocytes in the adult subependymal zone, leading to modulate their quiescence (PubMed:24952463). May play a role in axonal growth (PubMed:11714638). Able to activate progelatinase A. May also be a proteoglycanase involved in degradation of proteoglycans, such as dermatan sulfate and chondroitin sulfate proteoglycans. Cleaves partially fibronectin, but not collagen type I, nor laminin (PubMed:10622708).	3.81304e-10
9812	-0.0793276	4.5772	g25107	Sc4wPfr_118	1793449	1794140	sp|Q0IHI7|THAP5_XENLA		0.64653
98122	1.34279	3.27755	g7977	Sc4wPfr_706.2	513905	514304	sp|Q9R0S2|MMP24_MOUSE	Metalloprotease that mediates cleavage of N-cadherin (CDH2) and acts as a regulator of neuro-immune interactions and neural stem cell quiescence (PubMed:19805319, PubMed:24952463). Involved in cell-cell interactions between nociceptive neurites and mast cells, possibly by mediating cleavage of CDH2, thereby acting as a mediator of peripheral thermal nociception and inflammatory hyperalgesia (PubMed:19805319). Key regulator of neural stem cells quiescence by mediating cleavage of CDH2, affecting CDH2-mediated anchorage of neural stem cells to ependymocytes in the adult subependymal zone, leading to modulate their quiescence (PubMed:24952463). May play a role in axonal growth (PubMed:11714638). Able to activate progelatinase A. May also be a proteoglycanase involved in degradation of proteoglycans, such as dermatan sulfate and chondroitin sulfate proteoglycans. Cleaves partially fibronectin, but not collagen type I, nor laminin (PubMed:10622708).	1.68991e-07
98123	2.57845	4.97059	g7977	Sc4wPfr_706.2	515192	517097	sp|Q9R0S2|MMP24_MOUSE	Metalloprotease that mediates cleavage of N-cadherin (CDH2) and acts as a regulator of neuro-immune interactions and neural stem cell quiescence (PubMed:19805319, PubMed:24952463). Involved in cell-cell interactions between nociceptive neurites and mast cells, possibly by mediating cleavage of CDH2, thereby acting as a mediator of peripheral thermal nociception and inflammatory hyperalgesia (PubMed:19805319). Key regulator of neural stem cells quiescence by mediating cleavage of CDH2, affecting CDH2-mediated anchorage of neural stem cells to ependymocytes in the adult subependymal zone, leading to modulate their quiescence (PubMed:24952463). May play a role in axonal growth (PubMed:11714638). Able to activate progelatinase A. May also be a proteoglycanase involved in degradation of proteoglycans, such as dermatan sulfate and chondroitin sulfate proteoglycans. Cleaves partially fibronectin, but not collagen type I, nor laminin (PubMed:10622708).	1.57807e-09
98125	2.46696	5.48132	g7977	Sc4wPfr_706.2	518872	522103	sp|Q9R0S2|MMP24_MOUSE	Metalloprotease that mediates cleavage of N-cadherin (CDH2) and acts as a regulator of neuro-immune interactions and neural stem cell quiescence (PubMed:19805319, PubMed:24952463). Involved in cell-cell interactions between nociceptive neurites and mast cells, possibly by mediating cleavage of CDH2, thereby acting as a mediator of peripheral thermal nociception and inflammatory hyperalgesia (PubMed:19805319). Key regulator of neural stem cells quiescence by mediating cleavage of CDH2, affecting CDH2-mediated anchorage of neural stem cells to ependymocytes in the adult subependymal zone, leading to modulate their quiescence (PubMed:24952463). May play a role in axonal growth (PubMed:11714638). Able to activate progelatinase A. May also be a proteoglycanase involved in degradation of proteoglycans, such as dermatan sulfate and chondroitin sulfate proteoglycans. Cleaves partially fibronectin, but not collagen type I, nor laminin (PubMed:10622708).	1.04897e-09
98135	1.99693	2.77537	g7978	Sc4wPfr_706.2	571227	572154	sp|O77592|S35A3_CANLF	Uridine diphosphate-N-acetylglucosamine (UDP-GlcNAc) transporter in the Golgi apparatus. May supply UDP-GlcNAc as substrate for Golgi-resident glycosyltransferases that generate branching of diantennary oligosaccharides (By similarity).	8.19776e-09
98136	-0.202822	3.95668	g7978	Sc4wPfr_706.2	575949	576318	sp|O77592|S35A3_CANLF	Uridine diphosphate-N-acetylglucosamine (UDP-GlcNAc) transporter in the Golgi apparatus. May supply UDP-GlcNAc as substrate for Golgi-resident glycosyltransferases that generate branching of diantennary oligosaccharides (By similarity).	0.254569
98137	0.410066	7.37282	g7978	Sc4wPfr_706.2	577181	578070	sp|O77592|S35A3_CANLF	Uridine diphosphate-N-acetylglucosamine (UDP-GlcNAc) transporter in the Golgi apparatus. May supply UDP-GlcNAc as substrate for Golgi-resident glycosyltransferases that generate branching of diantennary oligosaccharides (By similarity).	8.94695e-05
98139	2.75231	3.05104	g7978	Sc4wPfr_706.2	588856	589755	sp|O77592|S35A3_CANLF	Uridine diphosphate-N-acetylglucosamine (UDP-GlcNAc) transporter in the Golgi apparatus. May supply UDP-GlcNAc as substrate for Golgi-resident glycosyltransferases that generate branching of diantennary oligosaccharides (By similarity).	4.30005e-14
98140	2.46025	3.12237	g7978	Sc4wPfr_706.2	592826	593528	sp|O77592|S35A3_CANLF	Uridine diphosphate-N-acetylglucosamine (UDP-GlcNAc) transporter in the Golgi apparatus. May supply UDP-GlcNAc as substrate for Golgi-resident glycosyltransferases that generate branching of diantennary oligosaccharides (By similarity).	1.6678e-13
98142	2.35212	5.3099	g7978	Sc4wPfr_706.2	594605	596550	sp|O77592|S35A3_CANLF	Uridine diphosphate-N-acetylglucosamine (UDP-GlcNAc) transporter in the Golgi apparatus. May supply UDP-GlcNAc as substrate for Golgi-resident glycosyltransferases that generate branching of diantennary oligosaccharides (By similarity).	3.2021e-11
98146	-0.101049	5.8194	g7980	Sc4wPfr_706.2	665098	665809	sp|Q4ADV7|RIC1_HUMAN	The RIC1-RGP1 complex acts as a guanine nucleotide exchange factor (GEF), which activates RAB6A by exchanging bound GDP for free GTP and may thereby required for efficient fusion of endosome-derived vesicles with the Golgi compartment. The RIC1-RGP1 complex participates in the recycling of mannose-6-phosphate receptors. Required for phosphorylation and localization of GJA1.	0.336149
98148	0.0373669	4.84012	g7980	Sc4wPfr_706.2	667457	667945	sp|Q4ADV7|RIC1_HUMAN	The RIC1-RGP1 complex acts as a guanine nucleotide exchange factor (GEF), which activates RAB6A by exchanging bound GDP for free GTP and may thereby required for efficient fusion of endosome-derived vesicles with the Golgi compartment. The RIC1-RGP1 complex participates in the recycling of mannose-6-phosphate receptors. Required for phosphorylation and localization of GJA1.	0.822473
98149	-0.300235	4.73744	g7981	Sc4wPfr_706.2	676402	677126			0.0492443
98151	0.00298456	5.76835	g7986	Sc4wPfr_706.2	754071	755329			0.982133
98165	0.016933	3.39693	g7988	Sc4wPfr_706.2	899491	901319	sp|Q9LTD8|Y5279_ARATH		0.947513
98168	0.22237	4.48011	g7990	Sc4wPfr_706.2	958174	958693	sp|O43143|DHX15_HUMAN	Pre-mRNA processing factor involved in disassembly of spliceosomes after the release of mature mRNA. In cooperation with TFIP11 seem to be involved in the transition of the U2, U5 and U6 snRNP-containing IL complex to the snRNP-free IS complex leading to efficient debranching and turnover of excised introns.	0.0897593
98169	-0.802971	3.67675	g7991	Sc4wPfr_706.2	968480	969136			6.97666e-05
98171	0.26929	3.3347	g7991	Sc4wPfr_706.2	979917	980640			0.182042
98173	0.371236	5.87243	g7992	Sc4wPfr_706.2	991069	991567			0.0005558
98174	0.430016	4.88024	g7992	Sc4wPfr_706.2	992533	993161			0.00108277
98177	0.177636	4.49587	g7993	Sc4wPfr_706.2	1013763	1014252			0.255444
98178	-0.855983	3.15871	g7993	Sc4wPfr_706.2	1020665	1021762			0.000167645
98179	0.0515042	5.71834	g7994	Sc4wPfr_706.2	1034557	1035244	sp|P85837|FRIH_TRENE	Stores iron in a soluble, non-toxic, readily available form. Important for iron homeostasis. Has ferroxidase activity. Iron is taken up in the ferrous form and deposited as ferric hydroxides after oxidation. Also plays a role in delivery of iron to cells. Mediates iron uptake in capsule cells of the developing kidney (By similarity).	0.616588
9818	0.132195	4.11552	g25107	Sc4wPfr_118	1815754	1817012	sp|Q0IHI7|THAP5_XENLA		0.5155
98180	0.0610967	5.96373	g7994	Sc4wPfr_706.2	1052182	1053633	sp|P85837|FRIH_TRENE	Stores iron in a soluble, non-toxic, readily available form. Important for iron homeostasis. Has ferroxidase activity. Iron is taken up in the ferrous form and deposited as ferric hydroxides after oxidation. Also plays a role in delivery of iron to cells. Mediates iron uptake in capsule cells of the developing kidney (By similarity).	0.579414
98182	0.391226	3.82121	g7994	Sc4wPfr_706.2	1075801	1077436	sp|P85837|FRIH_TRENE	Stores iron in a soluble, non-toxic, readily available form. Important for iron homeostasis. Has ferroxidase activity. Iron is taken up in the ferrous form and deposited as ferric hydroxides after oxidation. Also plays a role in delivery of iron to cells. Mediates iron uptake in capsule cells of the developing kidney (By similarity).	0.0245889
98184	0.460134	4.11378	g7994	Sc4wPfr_706.2	1084617	1085271	sp|P85837|FRIH_TRENE	Stores iron in a soluble, non-toxic, readily available form. Important for iron homeostasis. Has ferroxidase activity. Iron is taken up in the ferrous form and deposited as ferric hydroxides after oxidation. Also plays a role in delivery of iron to cells. Mediates iron uptake in capsule cells of the developing kidney (By similarity).	0.00222739
98186	0.502611	3.15494	g7994	Sc4wPfr_706.2	1093179	1093907	sp|P85837|FRIH_TRENE	Stores iron in a soluble, non-toxic, readily available form. Important for iron homeostasis. Has ferroxidase activity. Iron is taken up in the ferrous form and deposited as ferric hydroxides after oxidation. Also plays a role in delivery of iron to cells. Mediates iron uptake in capsule cells of the developing kidney (By similarity).	0.0391603
98187	0.115536	5.11426	g7994	Sc4wPfr_706.2	1097404	1097915	sp|P85837|FRIH_TRENE	Stores iron in a soluble, non-toxic, readily available form. Important for iron homeostasis. Has ferroxidase activity. Iron is taken up in the ferrous form and deposited as ferric hydroxides after oxidation. Also plays a role in delivery of iron to cells. Mediates iron uptake in capsule cells of the developing kidney (By similarity).	0.388187
98188	-0.135659	3.58966	g7994	Sc4wPfr_706.2	1102265	1103021	sp|P85837|FRIH_TRENE	Stores iron in a soluble, non-toxic, readily available form. Important for iron homeostasis. Has ferroxidase activity. Iron is taken up in the ferrous form and deposited as ferric hydroxides after oxidation. Also plays a role in delivery of iron to cells. Mediates iron uptake in capsule cells of the developing kidney (By similarity).	0.52829
98189	-0.723568	3.93973	g7995	Sc4wPfr_706.2	1108573	1109667			0.000255739
9819	-0.0999685	3.03931	g25107	Sc4wPfr_118	1824974	1825321	sp|Q0IHI7|THAP5_XENLA		0.818304
98194	0.0737921	4.15033	g7995	Sc4wPfr_706.2	1119034	1119632			0.691107
98196	0.0516673	5.07862	g7996	Sc4wPfr_706.2	1123097	1123860			0.690019
98197	-0.547068	4.92378	g7996	Sc4wPfr_706.2	1134365	1135595			0.00010179
98198	-0.870261	4.9693	g7997	Sc4wPfr_706.2	1144181	1145691	sp|Q4SBY6|HNMT_TETNG	Inactivates histamine by N-methylation. Plays an important role in degrading histamine and in regulating the airway response to histamine.	6.33797e-09
98199	-0.29705	4.79679	g7997	Sc4wPfr_706.2	1146406	1147227	sp|Q4SBY6|HNMT_TETNG	Inactivates histamine by N-methylation. Plays an important role in degrading histamine and in regulating the airway response to histamine.	0.0245159
982	-0.0439818	3.51145	g21398	Sc4wPfr_1009.2	404352	405115			0.868048
9820	-0.805318	5.83477	g25107	Sc4wPfr_118	1825670	1826420	sp|Q0IHI7|THAP5_XENLA		5.14223e-10
98200	-0.00860439	5.74744	g7998	Sc4wPfr_706.2	1160858	1161734	sp|P21328|RTJK_DROME		0.949079
98201	0.335204	4.93816	g7998	Sc4wPfr_706.2	1171809	1172824	sp|P21328|RTJK_DROME		0.00126566
98203	-0.827233	4.86651	g7998	Sc4wPfr_706.2	1180285	1181466	sp|P21328|RTJK_DROME		4.14605e-06
98207	-0.7711	3.78826	g7999	Sc4wPfr_706.2	1201672	1202446			4.69521e-05
98212	-0.477459	3.86658	g8000	Sc4wPfr_706.2	1236779	1237143	sp|P37137|LHX5_XENLA	Probably involved in the patterning of the nervous system, in particular in the early specification of the diencephalon.	0.00256372
98213	-0.421065	4.12992	g8000	Sc4wPfr_706.2	1240374	1241825	sp|P37137|LHX5_XENLA	Probably involved in the patterning of the nervous system, in particular in the early specification of the diencephalon.	0.00718832
98215	-0.640292	3.50738	g8000	Sc4wPfr_706.2	1254075	1255336	sp|P37137|LHX5_XENLA	Probably involved in the patterning of the nervous system, in particular in the early specification of the diencephalon.	0.00146047
98217	0.18609	4.10322	g8001	Sc4wPfr_706.2	1267200	1268928			0.341714
98221	0.0923535	2.76678	g8002	Sc4wPfr_706.2	1288106	1288762			0.843205
98224	-0.311747	3.45241	g8003	Sc4wPfr_706.2	1295516	1296072			0.136459
98225	0.362133	3.53434	g8003	Sc4wPfr_706.2	1311329	1311919			0.0631856
98226	-0.0399395	3.9635	g8003	Sc4wPfr_706.2	1312488	1313497			0.823591
98227	-0.0395291	3.74029	g8003	Sc4wPfr_706.2	1313818	1314218			0.888468
98229	0.144815	3.44412	g8004	Sc4wPfr_706.2	1329126	1330754	sp|Q8H0T9|KTNB1_ARATH	May participate in a complex which severs microtubules in an ATP-dependent manner. This activity may promote rapid reorganization of cellular microtubule arrays (By similarity).	0.476363
98234	0.106882	6.15169	g10751	Sc4wPfr_707	4582	6792			0.302998
98235	-0.0767579	3.7652	g10751	Sc4wPfr_707	18307	19406			0.769503
98249	-0.330337	4.50757	g10761	Sc4wPfr_707	278659	279685	sp|Q9C0J1|B3GN4_HUMAN	Beta-1,3-N-acetylglucosaminyltransferase involved in the synthesis of poly-N-acetyllactosamine. Has activity for type 2 oligosaccharides.	0.0166115
98250	-0.495132	5.48716	g10761	Sc4wPfr_707	280118	281663	sp|Q9C0J1|B3GN4_HUMAN	Beta-1,3-N-acetylglucosaminyltransferase involved in the synthesis of poly-N-acetyllactosamine. Has activity for type 2 oligosaccharides.	0.000335875
98254	-1.07744	3.69824	g10761	Sc4wPfr_707	304512	305096	sp|Q9C0J1|B3GN4_HUMAN	Beta-1,3-N-acetylglucosaminyltransferase involved in the synthesis of poly-N-acetyllactosamine. Has activity for type 2 oligosaccharides.	8.84211e-06
98255	-1.12452	4.81072	g10761	Sc4wPfr_707	306711	307622	sp|Q9C0J1|B3GN4_HUMAN	Beta-1,3-N-acetylglucosaminyltransferase involved in the synthesis of poly-N-acetyllactosamine. Has activity for type 2 oligosaccharides.	8.13093e-10
9826	-0.698268	3.49849	g25108	Sc4wPfr_118	1852385	1853305	sp|Q05086|UBE3A_HUMAN	E3 ubiquitin-protein ligase which accepts ubiquitin from an E2 ubiquitin-conjugating enzyme in the form of a thioester and transfers it to its substrates (PubMed:10373495, PubMed:16772533, PubMed:19204938, PubMed:19233847, PubMed:19325566, PubMed:19591933, PubMed:22645313, PubMed:24273172, PubMed:24728990). Several substrates have been identified including the ARNTL/BMAL1, ARC, RAD23A and RAD23B, MCM7 (which is involved in DNA replication), annexin A1, the PML tumor suppressor, and the cell cycle regulator CDKN1B (PubMed:10373495, PubMed:19204938, PubMed:19325566, PubMed:19591933, PubMed:22645313, PubMed:24728990). Additionally, may function as a cellular quality control ubiquitin ligase by helping the degradation of the cytoplasmic misfolded proteins (PubMed:19233847). Finally, UBE3A also promotes its own degradation in vivo. Plays an important role in the regulation of the circadian clock: involved in the ubiquitination of the core clock component ARNTL/BMAL1, leading to its proteasomal degradation (PubMed:24728990). Acts as transcriptional coactivator of progesterone receptor PGR upon progesterone hormone activation (PubMed:16772533). Acts as a regulator of synaptic development by mediating ubiquitination and degradation of ARC (By similarity). Synergizes with WBP2 in enhancing PGR activity (PubMed:16772533).	0.000592469
98271	-0.0111233	3.78072	g10762	Sc4wPfr_707	394088	395094			0.95624
98273	-0.651115	4.06632	g10762	Sc4wPfr_707	400626	400917			0.000364764
98277	-0.264945	3.42402	g10763	Sc4wPfr_707	427937	428253	sp|Q00725|SGS4_DROME		0.191382
98283	-0.048437	5.95127	g10766	Sc4wPfr_707	498648	500679	sp|Q8BMT9|HHAT_MOUSE	Catalyzes N-terminal palmitoylation of SHH; which is required for SHH signaling during limb development. May bind GTP.	0.652367
98284	-1.15542	4.11868	g10766	Sc4wPfr_707	503864	504349	sp|Q8BMT9|HHAT_MOUSE	Catalyzes N-terminal palmitoylation of SHH; which is required for SHH signaling during limb development. May bind GTP.	9.47993e-10
98285	0.247709	4.57183	g10766	Sc4wPfr_707	506611	507365	sp|Q8BMT9|HHAT_MOUSE	Catalyzes N-terminal palmitoylation of SHH; which is required for SHH signaling during limb development. May bind GTP.	0.0442672
98289	0.107273	3.97754	g10768	Sc4wPfr_707	553536	554367	sp|P08770|TRA1_MAIZE		0.56572
98293	0.280909	4.10434	g10768	Sc4wPfr_707	572108	572700	sp|P08770|TRA1_MAIZE		0.117115
98296	-0.510324	3.13974	g10769	Sc4wPfr_707	581476	582315			0.0204494
98297	0.168774	3.83801	g10769	Sc4wPfr_707	587831	588568			0.426184
98298	0.26047	4.3948	g10769	Sc4wPfr_707	593841	594762			0.114689
983	-0.241373	4.38787	g21398	Sc4wPfr_1009.2	409436	410497			0.116026
98300	0.00829453	5.16076	g10769	Sc4wPfr_707	607853	609458			0.955282
98303	-0.969768	4.10407	g10769	Sc4wPfr_707	629823	630407			1.10418e-08
9831	-0.058469	3.81419	g25109	Sc4wPfr_118	1897151	1899134			0.782012
98310	0.312316	4.62641	g4124	Sc4wPfr_707.1	16771	17396	sp|P16258|OSBP1_RABIT	Lipid transporter involved in lipid countertransport between the Golgi complex and membranes of the endoplasmic reticulum: specifically exchanges sterol with phosphatidylinositol 4-phosphate (PI4P), delivering sterol to the Golgi in exchange for PI4P, which is degraded by the SAC1/SACM1L phosphatase in the endoplasmic reticulum (By similarity). Binds cholesterol and a range of oxysterols including 25-hydroxycholesterol (PubMed:18165705). Cholesterol binding promotes the formation of a complex with PP2A and a tyrosine phosphatase which dephosphorylates ERK1/2, whereas 25-hydroxycholesterol causes its disassembly (By similarity). Regulates cholesterol efflux by decreasing ABCA1 stability (By similarity).	0.0357886
98311	0.266745	4.00399	g4124	Sc4wPfr_707.1	20920	21767	sp|P16258|OSBP1_RABIT	Lipid transporter involved in lipid countertransport between the Golgi complex and membranes of the endoplasmic reticulum: specifically exchanges sterol with phosphatidylinositol 4-phosphate (PI4P), delivering sterol to the Golgi in exchange for PI4P, which is degraded by the SAC1/SACM1L phosphatase in the endoplasmic reticulum (By similarity). Binds cholesterol and a range of oxysterols including 25-hydroxycholesterol (PubMed:18165705). Cholesterol binding promotes the formation of a complex with PP2A and a tyrosine phosphatase which dephosphorylates ERK1/2, whereas 25-hydroxycholesterol causes its disassembly (By similarity). Regulates cholesterol efflux by decreasing ABCA1 stability (By similarity).	0.0836158
98312	-0.0308097	2.98277	g4124	Sc4wPfr_707.1	24267	25909	sp|P16258|OSBP1_RABIT	Lipid transporter involved in lipid countertransport between the Golgi complex and membranes of the endoplasmic reticulum: specifically exchanges sterol with phosphatidylinositol 4-phosphate (PI4P), delivering sterol to the Golgi in exchange for PI4P, which is degraded by the SAC1/SACM1L phosphatase in the endoplasmic reticulum (By similarity). Binds cholesterol and a range of oxysterols including 25-hydroxycholesterol (PubMed:18165705). Cholesterol binding promotes the formation of a complex with PP2A and a tyrosine phosphatase which dephosphorylates ERK1/2, whereas 25-hydroxycholesterol causes its disassembly (By similarity). Regulates cholesterol efflux by decreasing ABCA1 stability (By similarity).	0.935641
98313	-0.35854	3.67538	g4124	Sc4wPfr_707.1	31319	32106	sp|P16258|OSBP1_RABIT	Lipid transporter involved in lipid countertransport between the Golgi complex and membranes of the endoplasmic reticulum: specifically exchanges sterol with phosphatidylinositol 4-phosphate (PI4P), delivering sterol to the Golgi in exchange for PI4P, which is degraded by the SAC1/SACM1L phosphatase in the endoplasmic reticulum (By similarity). Binds cholesterol and a range of oxysterols including 25-hydroxycholesterol (PubMed:18165705). Cholesterol binding promotes the formation of a complex with PP2A and a tyrosine phosphatase which dephosphorylates ERK1/2, whereas 25-hydroxycholesterol causes its disassembly (By similarity). Regulates cholesterol efflux by decreasing ABCA1 stability (By similarity).	0.0498451
98314	0.179341	4.76359	g4124	Sc4wPfr_707.1	40736	41932	sp|P16258|OSBP1_RABIT	Lipid transporter involved in lipid countertransport between the Golgi complex and membranes of the endoplasmic reticulum: specifically exchanges sterol with phosphatidylinositol 4-phosphate (PI4P), delivering sterol to the Golgi in exchange for PI4P, which is degraded by the SAC1/SACM1L phosphatase in the endoplasmic reticulum (By similarity). Binds cholesterol and a range of oxysterols including 25-hydroxycholesterol (PubMed:18165705). Cholesterol binding promotes the formation of a complex with PP2A and a tyrosine phosphatase which dephosphorylates ERK1/2, whereas 25-hydroxycholesterol causes its disassembly (By similarity). Regulates cholesterol efflux by decreasing ABCA1 stability (By similarity).	0.154264
98315	0.026508	3.69571	g4125	Sc4wPfr_707.1	71287	71956	sp|Q5QNQ6|OSBP2_MOUSE	Binds 7-ketocholesterol.	0.923032
98321	-0.371361	5.8211	g4126	Sc4wPfr_707.1	128792	130073			0.00104594
98322	-0.0169934	3.23132	g4126	Sc4wPfr_707.1	130862	131248			0.951354
98323	-0.277325	4.70605	g4126	Sc4wPfr_707.1	131566	132253			0.0358649
98324	0.555134	3.24484	g4126	Sc4wPfr_707.1	137475	138551			0.0335246
98334	-0.705464	3.91879	g4130	Sc4wPfr_707.1	274047	275863	sp|Q8BMT9|HHAT_MOUSE	Catalyzes N-terminal palmitoylation of SHH; which is required for SHH signaling during limb development. May bind GTP.	0.000193578
98342	-0.254167	5.72057	g4130	Sc4wPfr_707.1	306911	307932	sp|Q8BMT9|HHAT_MOUSE	Catalyzes N-terminal palmitoylation of SHH; which is required for SHH signaling during limb development. May bind GTP.	0.0345394
98343	-0.197982	3.7668	g4130	Sc4wPfr_707.1	316408	317515	sp|Q8BMT9|HHAT_MOUSE	Catalyzes N-terminal palmitoylation of SHH; which is required for SHH signaling during limb development. May bind GTP.	0.271164
98350	-0.230631	5.05052	g4131	Sc4wPfr_707.1	386185	387346			0.0658465
98354	0.0353776	4.73767	g4132	Sc4wPfr_707.1	409017	410243	sp|B3EWZ3|CADN_ACRMI		0.820566
98362	-1.26784	4.90683	g4138	Sc4wPfr_707.1	528303	528926			3.28643e-12
98363	-0.298956	3.78378	g4138	Sc4wPfr_707.1	529230	529714			0.106028
98367	-0.00232105	4.45996	g4138	Sc4wPfr_707.1	543195	544820			0.988984
98371	-0.543652	4.26882	g4141	Sc4wPfr_707.1	585592	587265	sp|Q96AY4|TTC28_HUMAN	During mitosis, may be involved in the condensation of spindle midzone microtubules, leading to the formation of midbody.	0.000299056
98378	-0.512904	3.5635	g4141	Sc4wPfr_707.1	619811	621124	sp|Q96AY4|TTC28_HUMAN	During mitosis, may be involved in the condensation of spindle midzone microtubules, leading to the formation of midbody.	0.00677791
98380	-0.372996	4.2037	g4141	Sc4wPfr_707.1	637578	639540	sp|Q96AY4|TTC28_HUMAN	During mitosis, may be involved in the condensation of spindle midzone microtubules, leading to the formation of midbody.	0.0123037
98384	0.378006	4.43416	g4142	Sc4wPfr_707.1	654729	656691			0.0066372
98385	-0.448921	3.95973	g4142	Sc4wPfr_707.1	678317	679305			0.00959916
9839	-0.111928	4.63835	g25115	Sc4wPfr_118	1961356	1963598			0.402578
98393	-0.705879	4.28516	g4151	Sc4wPfr_707.1	741983	742365			6.96603e-06
98394	0.205663	5.33045	g4151	Sc4wPfr_707.1	743697	744860			0.0579495
98399	0.205766	4.00806	g4152	Sc4wPfr_707.1	778539	779564	sp|Q8K1K9|HINFP_MOUSE	Transcriptional repressor that binds to the consensus sequence 5'-CGGACGTT-3' and to the RB1 promoter. Transcriptional activator that promotes histone H4 gene transcription at the G1/S phase transition in conjunction with NPAT. Also activates transcription of the ATM and PRKDC genes. Autoregulates its expression by associating with its own promoter.	0.196385
984	-0.0639218	4.02885	g21398	Sc4wPfr_1009.2	420604	421367			0.734556
98400	0.201471	3.34949	g4152	Sc4wPfr_707.1	781940	782469	sp|Q8K1K9|HINFP_MOUSE	Transcriptional repressor that binds to the consensus sequence 5'-CGGACGTT-3' and to the RB1 promoter. Transcriptional activator that promotes histone H4 gene transcription at the G1/S phase transition in conjunction with NPAT. Also activates transcription of the ATM and PRKDC genes. Autoregulates its expression by associating with its own promoter.	0.288457
98401	-0.259082	3.61692	g4153	Sc4wPfr_707.1	830470	831200	sp|Q8K1K9|HINFP_MOUSE	Transcriptional repressor that binds to the consensus sequence 5'-CGGACGTT-3' and to the RB1 promoter. Transcriptional activator that promotes histone H4 gene transcription at the G1/S phase transition in conjunction with NPAT. Also activates transcription of the ATM and PRKDC genes. Autoregulates its expression by associating with its own promoter.	0.160039
98402	-0.263707	4.20476	g4154	Sc4wPfr_707.1	854835	856166			0.102459
98403	-0.683403	3.33654	g4154	Sc4wPfr_707.1	856732	857601			0.00117028
98404	-0.645645	3.85164	g4155	Sc4wPfr_707.1	869606	870275			0.000477484
98407	0.00675746	3.58948	g4157	Sc4wPfr_707.1	899636	900492	sp|E9PVA8|GCN1_MOUSE	Acts as a positive activator of the GCN2 protein kinase activity in response to amino acid starvation (PubMed:15937339). Forms a complex with EIF2AK4/GCN2 on translating ribosomes; during this process, GCN1 seems to act as a chaperone to facilitate delivery of uncharged tRNAs that enter the A site of ribosomes to the tRNA-binding domain of EIF2AK4/GCN2, and hence stimulating EIF2AK4/GCN2 kinase activity (By similarity). Participates in the repression of global protein synthesis and in gene-specific mRNA translation activation, such as the transcriptional activator ATF4, by promoting the EIF2AK4/GCN2-mediated phosphorylation of eukaryotic translation initiation factor 2 (eIF-2-alpha/EIF2S1) on 'Ser-52', and hence allowing ATF4-mediated reprogramming of amino acid biosynthetic gene expression to alleviate nutrient depletion (PubMed:24333428).	0.976875
98411	-0.186964	4.50954	g4157	Sc4wPfr_707.1	1033874	1037597	sp|E9PVA8|GCN1_MOUSE	Acts as a positive activator of the GCN2 protein kinase activity in response to amino acid starvation (PubMed:15937339). Forms a complex with EIF2AK4/GCN2 on translating ribosomes; during this process, GCN1 seems to act as a chaperone to facilitate delivery of uncharged tRNAs that enter the A site of ribosomes to the tRNA-binding domain of EIF2AK4/GCN2, and hence stimulating EIF2AK4/GCN2 kinase activity (By similarity). Participates in the repression of global protein synthesis and in gene-specific mRNA translation activation, such as the transcriptional activator ATF4, by promoting the EIF2AK4/GCN2-mediated phosphorylation of eukaryotic translation initiation factor 2 (eIF-2-alpha/EIF2S1) on 'Ser-52', and hence allowing ATF4-mediated reprogramming of amino acid biosynthetic gene expression to alleviate nutrient depletion (PubMed:24333428).	0.333841
98413	-0.0556816	3.62197	g4157	Sc4wPfr_707.1	1041152	1042328	sp|E9PVA8|GCN1_MOUSE	Acts as a positive activator of the GCN2 protein kinase activity in response to amino acid starvation (PubMed:15937339). Forms a complex with EIF2AK4/GCN2 on translating ribosomes; during this process, GCN1 seems to act as a chaperone to facilitate delivery of uncharged tRNAs that enter the A site of ribosomes to the tRNA-binding domain of EIF2AK4/GCN2, and hence stimulating EIF2AK4/GCN2 kinase activity (By similarity). Participates in the repression of global protein synthesis and in gene-specific mRNA translation activation, such as the transcriptional activator ATF4, by promoting the EIF2AK4/GCN2-mediated phosphorylation of eukaryotic translation initiation factor 2 (eIF-2-alpha/EIF2S1) on 'Ser-52', and hence allowing ATF4-mediated reprogramming of amino acid biosynthetic gene expression to alleviate nutrient depletion (PubMed:24333428).	0.784689
98417	-0.309617	4.2781	g4159	Sc4wPfr_707.1	1063995	1066227			0.0647913
98418	-0.838117	5.07802	g4159	Sc4wPfr_707.1	1072048	1072656			1.30495e-07
98419	-0.827368	3.80184	g4159	Sc4wPfr_707.1	1083530	1084155			3.51749e-06
98425	-0.852558	3.81699	g4161	Sc4wPfr_707.1	1163068	1164463			3.50632e-06
98427	-0.00736323	4.76938	g4161	Sc4wPfr_707.1	1171139	1172568			0.96261
98439	0.556383	3.16906	g4165	Sc4wPfr_707.1	1296672	1297752	sp|Q54RJ6|Y5363_DICDI		0.0265769
9844	-0.0448484	3.47264	g25116	Sc4wPfr_118	1980775	1981992			0.850624
98444	-0.19018	3.74364	g4166	Sc4wPfr_707.1	1360345	1361912			0.359155
98445	0.0552495	4.13083	g4166	Sc4wPfr_707.1	1363088	1363848			0.772103
98447	-0.0333293	5.40053	g4171	Sc4wPfr_707.1	1431224	1432053			0.793993
98448	0.353745	3.51594	g4171	Sc4wPfr_707.1	1433381	1433724			0.0665347
98449	-0.000220043	3.85641	g4171	Sc4wPfr_707.1	1434044	1434500			0.999121
98450	-0.19809	4.04799	g4171	Sc4wPfr_707.1	1435087	1435528			0.271948
98453	0.0145956	6.53659	g4173	Sc4wPfr_707.1	1456893	1458060	sp|Q9NBX4|RTXE_DROME		0.917358
98460	0.234725	3.44656	g4176	Sc4wPfr_707.1	1515515	1517122			0.369115
98462	-0.207177	6.56593	g4180	Sc4wPfr_707.1	1532884	1534238			0.0608445
98464	-0.0378945	3.18758	g4181	Sc4wPfr_707.1	1559509	1560006			0.9108
98469	0.138348	6.33174	g2559	Sc4wPfr_708	35477	36140	sp|Q5W111|SPRY7_HUMAN		0.216824
98473	-0.122203	3.5864	g2561	Sc4wPfr_708	70020	71308	sp|Q96RW7|HMCN1_HUMAN	Promotes cleavage furrow maturation during cytokinesis in preimplantation embryos. May play a role in the architecture of adhesive and flexible epithelial cell junctions. May play a role during myocardial remodeling by imparting an effect on cardiac fibroblast migration.	0.581056
9848	-0.0179805	5.18202	g25118	Sc4wPfr_118	1996121	1997407	sp|Q9Z0Z7|KLF5_MOUSE	Transcription factor that binds to GC box promoter elements. Activates the transcription of these genes.	0.886982
98489	0.141526	5.32276	g2572	Sc4wPfr_708	244828	245783	sp|Q70VZ7|MOGT1_BOVIN	Catalyzes the formation of diacylglycerol from 2-monoacylglycerol and fatty acyl-CoA. Probably not involved in absorption of dietary fat in the small intestine (By similarity).	0.208377
9849	0.10678	5.25546	g25118	Sc4wPfr_118	2002437	2003200	sp|Q9Z0Z7|KLF5_MOUSE	Transcription factor that binds to GC box promoter elements. Activates the transcription of these genes.	0.40886
98491	-0.454562	4.24495	g2572	Sc4wPfr_708	264854	267313	sp|Q70VZ7|MOGT1_BOVIN	Catalyzes the formation of diacylglycerol from 2-monoacylglycerol and fatty acyl-CoA. Probably not involved in absorption of dietary fat in the small intestine (By similarity).	0.00402703
98499	-0.161505	4.6467	g2574	Sc4wPfr_708	337684	339588	sp|Q8XBT6|DKGA_ECO57	Catalyzes the reduction of 2,5-diketo-D-gluconic acid (25DKG) to 2-keto-L-gulonic acid (2KLG).	0.229019
9850	0.0325072	3.4188	g25118	Sc4wPfr_118	2013191	2013826	sp|Q9Z0Z7|KLF5_MOUSE	Transcription factor that binds to GC box promoter elements. Activates the transcription of these genes.	0.88956
98501	-0.245602	4.16893	g2575	Sc4wPfr_708	350037	350524	sp|A1XQX0|NR1AA_DANRE	Neuronal cell surface protein that may be involved in cell recognition and cell adhesion.	0.384621
98502	-0.835103	4.96337	g2575	Sc4wPfr_708	352915	353629	sp|A1XQX0|NR1AA_DANRE	Neuronal cell surface protein that may be involved in cell recognition and cell adhesion.	1.29907e-07
98503	-0.759694	5.98039	g2575	Sc4wPfr_708	355360	356125	sp|A1XQX0|NR1AA_DANRE	Neuronal cell surface protein that may be involved in cell recognition and cell adhesion.	4.26578e-09
98504	-0.226393	3.59038	g2575	Sc4wPfr_708	370623	371655	sp|A1XQX0|NR1AA_DANRE	Neuronal cell surface protein that may be involved in cell recognition and cell adhesion.	0.463953
98509	0.303389	6.36198	g2580	Sc4wPfr_708	463416	465197	sp|Q2Q421|AGRE2_CANLF	Cell surface receptor that binds to the chondroitin sulfate moiety of glycosaminoglycan chains and promotes cell attachment. Promotes granulocyte chemotaxis, degranulation and adhesion. In macrophages, promotes the release of inflammatory cytokines, including IL8 and TNF. Signals probably through G-proteins.	0.0128504
98514	0.33877	4.10013	g2580	Sc4wPfr_708	476733	477601	sp|Q2Q421|AGRE2_CANLF	Cell surface receptor that binds to the chondroitin sulfate moiety of glycosaminoglycan chains and promotes cell attachment. Promotes granulocyte chemotaxis, degranulation and adhesion. In macrophages, promotes the release of inflammatory cytokines, including IL8 and TNF. Signals probably through G-proteins.	0.0544839
9852	0.0654855	4.32291	g25118	Sc4wPfr_118	2020145	2020883	sp|Q9Z0Z7|KLF5_MOUSE	Transcription factor that binds to GC box promoter elements. Activates the transcription of these genes.	0.742787
98526	-0.789883	3.47975	g23042	Sc4wPfr_71	90905	92390			0.000442858
98527	-0.166085	3.49549	g23043	Sc4wPfr_71	93327	95629	sp|P97819|PLPL9_MOUSE	Catalyzes the release of fatty acids from phospholipids. It has been implicated in normal phospholipid remodeling, nitric oxide-induced or vasopressin-induced arachidonic acid release and in leukotriene and prostaglandin production. May participate in fas mediated apoptosis and in regulating transmembrane ion flux in glucose-stimulated B-cells. Has a role in cardiolipin (CL) deacylation. Required for both speed and directionality of monocyte MCP1/CCL2-induced chemotaxis through regulation of F-actin polymerization at the pseudopods (By similarity).	0.621356
98530	-0.411475	5.59878	g23044	Sc4wPfr_71	134411	135065			0.0010372
98532	-0.142009	4.83514	g23045	Sc4wPfr_71	138980	140199	sp|P52272|HNRPM_HUMAN	Pre-mRNA binding protein in vivo, binds avidly to poly(G) and poly(U) RNA homopolymers in vitro. Involved in splicing. Acts as a receptor for carcinoembryonic antigen in Kupffer cells, may initiate a series of signaling events leading to tyrosine phosphorylation of proteins and induction of IL-1 alpha, IL-6, IL-10 and tumor necrosis factor alpha cytokines.	0.347919
9854	-0.0197792	5.91949	g25119	Sc4wPfr_118	2031363	2032184	sp|P49596|PP2C2_CAEEL		0.864082
98541	0.286518	3.79182	g23047	Sc4wPfr_71	194611	195640	sp|P97819|PLPL9_MOUSE	Catalyzes the release of fatty acids from phospholipids. It has been implicated in normal phospholipid remodeling, nitric oxide-induced or vasopressin-induced arachidonic acid release and in leukotriene and prostaglandin production. May participate in fas mediated apoptosis and in regulating transmembrane ion flux in glucose-stimulated B-cells. Has a role in cardiolipin (CL) deacylation. Required for both speed and directionality of monocyte MCP1/CCL2-induced chemotaxis through regulation of F-actin polymerization at the pseudopods (By similarity).	0.103379
98545	0.426336	3.15876	g23048	Sc4wPfr_71	206103	207130	sp|P97570|PLPL9_RAT	Catalyzes the release of fatty acids from phospholipids. It has been implicated in normal phospholipid remodeling, nitric oxide-induced or vasopressin-induced arachidonic acid release and in leukotriene and prostaglandin production. May participate in fas mediated apoptosis and in regulating transmembrane ion flux in glucose-stimulated B-cells. Has a role in cardiolipin (CL) deacylation. Required for both speed and directionality of monocyte MCP1/CCL2-induced chemotaxis through regulation of F-actin polymerization at the pseudopods (By similarity).	0.073069
98548	0.316958	5.97505	g23049	Sc4wPfr_71	269539	270469	sp|Q9CYH6|RRS1_MOUSE	Involved in ribosomal large subunit assembly. May regulate the localization of the 5S RNP/5S ribonucleoprotein particle to the nucleolus.	0.00120883
98551	0.577048	3.96696	g23050	Sc4wPfr_71	276971	277512			0.000309186
98558	-0.0104427	3.83193	g23051	Sc4wPfr_71	293238	295209			0.976224
98564	0.18293	4.34565	g23355	Sc4wPfr_71.1	19198	20282	sp|Q640B5|F174_XENLA		0.219836
98568	-0.0473623	3.47947	g23355	Sc4wPfr_71.1	41766	42128	sp|Q640B5|F174_XENLA		0.849003
98569	-0.318724	4.55097	g23355	Sc4wPfr_71.1	43286	43723	sp|Q640B5|F174_XENLA		0.0504334
98570	-0.00482234	4.92947	g23355	Sc4wPfr_71.1	44510	44976	sp|Q640B5|F174_XENLA		0.97647
98578	0.243084	4.19886	g23356	Sc4wPfr_71.1	88070	88899			0.508437
98579	-0.251592	3.96968	g23357	Sc4wPfr_71.1	90450	91782	sp|Q9W5U2|CHIT3_DROME		0.13478
98583	0.0897375	5.92604	g23363	Sc4wPfr_71.1	143599	144498	sp|A8XWX5|CPG2_CAEBR	Required for polar body extrusion during cytokinesis in embryo development. Affects cortical granule size. Shown to have roles in meiotic chromosome segregation, osmotic barrier function and polarization in conjunction with cpg-2. Binds chitin (By similarity).	0.320679
98586	-0.374387	4.20961	g23363	Sc4wPfr_71.1	161278	163329	sp|A8XWX5|CPG2_CAEBR	Required for polar body extrusion during cytokinesis in embryo development. Affects cortical granule size. Shown to have roles in meiotic chromosome segregation, osmotic barrier function and polarization in conjunction with cpg-2. Binds chitin (By similarity).	0.0162584
98587	0.286891	4.05181	g23366	Sc4wPfr_71.1	172751	174201	sp|Q9CZR2|NALD2_MOUSE	Has N-acetylated-alpha-linked-acidic dipeptidase (NAALADase) activity. Also exhibits a dipeptidyl-peptidase IV type activity. Inactivates the peptide neurotransmitter N-acetylaspartylglutamate.	0.119469
98589	0.0144445	5.7514	g23366	Sc4wPfr_71.1	182172	183279	sp|Q9CZR2|NALD2_MOUSE	Has N-acetylated-alpha-linked-acidic dipeptidase (NAALADase) activity. Also exhibits a dipeptidyl-peptidase IV type activity. Inactivates the peptide neurotransmitter N-acetylaspartylglutamate.	0.901586
9859	-0.226566	5.37272	g25119	Sc4wPfr_118	2082892	2084401	sp|P49596|PP2C2_CAEEL		0.0586046
98593	0.132405	3.21641	g23367	Sc4wPfr_71.1	224360	225984	sp|Q9HBA9|FOH1B_HUMAN	Has both folate hydrolase and N-acetylated-alpha-linked-acidic dipeptidase (NAALADase) activity.	0.595846
986	0.322425	3.88837	g21398	Sc4wPfr_1009.2	426163	427267			0.0668722
98602	0.0187435	4.83521	g23371	Sc4wPfr_71.1	292893	293585	sp|Q9CYL5|GAPR1_MOUSE		0.962445
98608	-2.06949	2.80174	g23371	Sc4wPfr_71.1	355336	356010	sp|Q9CYL5|GAPR1_MOUSE		7.01728e-09
9861	-0.952134	5.96411	g25120	Sc4wPfr_118	2089889	2090819	sp|Q9Z0Z7|KLF5_MOUSE	Transcription factor that binds to GC box promoter elements. Activates the transcription of these genes.	1.25203e-13
98611	-0.177813	5.75298	g23371	Sc4wPfr_71.1	382156	383883	sp|Q9CYL5|GAPR1_MOUSE		0.0797009
98614	-0.078519	3.99717	g23373	Sc4wPfr_71.1	407488	409264			0.694144
98615	0.151952	5.76846	g23373	Sc4wPfr_71.1	429592	431438			0.111908
98619	0.327548	3.35474	g23376	Sc4wPfr_71.1	452951	454178			0.0855946
98625	0.00171977	5.12304	g6475	Sc4wPfr_710	7509	8270	sp|Q9D720|NSE1_MOUSE	RING-type zinc finger-containing E3 ubiquitin ligase that assembles with melanoma antigen protein (MAGE) to catalyze the direct transfer of ubiquitin from E2 ubiquitin-conjugating enzyme to a specific substrate. Within MAGE-RING ubiquitin ligase complex, MAGE stimulates and specifies ubiquitin ligase activity likely through recruitment and/or stabilization of the E2 ubiquitin-conjugating enzyme at the E3:substrate complex. Involved in maintenance of genome integrity, DNA damage response and DNA repair. NSMCE3/MAGEG1 and NSMCE1 ubiquitin ligase are components of SMC5-SMC6 complex and may positively regulate homologous recombination-mediated DNA repair.	0.990569
98626	0.323656	4.38301	g6475	Sc4wPfr_710	14739	15595	sp|Q9D720|NSE1_MOUSE	RING-type zinc finger-containing E3 ubiquitin ligase that assembles with melanoma antigen protein (MAGE) to catalyze the direct transfer of ubiquitin from E2 ubiquitin-conjugating enzyme to a specific substrate. Within MAGE-RING ubiquitin ligase complex, MAGE stimulates and specifies ubiquitin ligase activity likely through recruitment and/or stabilization of the E2 ubiquitin-conjugating enzyme at the E3:substrate complex. Involved in maintenance of genome integrity, DNA damage response and DNA repair. NSMCE3/MAGEG1 and NSMCE1 ubiquitin ligase are components of SMC5-SMC6 complex and may positively regulate homologous recombination-mediated DNA repair.	0.0238272
98627	-0.332094	4.85366	g6476	Sc4wPfr_710	45463	47171	sp|Q9JLV6|PNKP_MOUSE	Plays a key role in the repair of DNA damage, functioning as part of both the non-homologous end-joining (NHEJ) and base excision repair (BER) pathways. Through its two catalytic activities, PNK ensures that DNA termini are compatible with extension and ligation by either removing 3'-phosphates from, or by phosphorylating 5'-hydroxyl groups on, the ribose sugar of the DNA backbone.	0.0128913
9863	0.842569	3.98572	g25121	Sc4wPfr_118	2099627	2100053	sp|P40954|CHI3_CANAL	Chitinase involved in the remodeling of chitin in the fungal cell wall. Plays a role in cell separation.	6.29623e-05
98630	-0.804924	3.93346	g1288	Sc4wPfr_710.1	38905	40206	sp|Q91287|FGFR3_PLEWA	Tyrosine-protein kinase that acts as cell-surface receptor for fibroblast growth factors and plays an essential role in the regulation of cell proliferation, differentiation and apoptosis. Plays an essential role in the regulation of chondrocyte differentiation, proliferation and apoptosis, and is required for normal skeleton development. Regulates both osteogenesis and postnatal bone mineralization by osteoblasts. Promotes apoptosis in chondrocytes, but can also promote cancer cell proliferation. Phosphorylates PLCG1, CBL and FRS2. Ligand binding leads to the activation of several signaling cascades. Activation of PLCG1 leads to the production of the cellular signaling molecules diacylglycerol and inositol 1,4,5-trisphosphate. Phosphorylation of FRS2 triggers recruitment of GRB2, GAB1, PIK3R1 and SOS1, and mediates activation of RAS, MAPK1/ERK2, MAPK3/ERK1 and the MAP kinase signaling pathway, as well as of the AKT1 signaling pathway (By similarity).	1.64285e-07
98637	0.108459	4.39176	g5207	Sc4wPfr_713	11402	12395	sp|Q8BXR5|NALCN_MOUSE	Voltage-independent, cation-nonselective channel which is permeable to sodium, potassium and calcium ions (PubMed:17448995). Regulates the resting membrane potential and controls neuronal excitability. Neuropeptides such as neurotensin and substance P (SP) stimulate the firing of action potentials by activating NALCN through a SRC family kinases-dependent pathway (PubMed:19092807). In addition to its baseline activity, NALCN activity is enhanced/modulated by several GPCRs (PubMed:19092807, PubMed:19575010, PubMed:21040849). Required for normal respiratory rhythm and neonatal survival. Involved in systemic osmoregulation by controlling the serum sodium concentration (PubMed:21177381). NALCN is partly responsible for the substance P-induced depolarization and regulation of the intestinal pace-making activity in the interstitial cells of Cajal (PubMed:22508057). Plays a critical role in both maintenance of spontaneous firing of substantia nigra pars reticulata (SNr) neurons and physiological modulation of SNr neuron excitability (PubMed:27177420).	0.541152
98640	-0.0510327	3.83385	g5209	Sc4wPfr_713	80468	83200			0.832756
98641	0.5184	5.06248	g5210	Sc4wPfr_713	86870	88204	sp|Q803U7|EXO1_DANRE	5'->3' double-stranded DNA exonuclease which may also contain a cryptic 3'->5' double-stranded DNA exonuclease activity. Also exhibits endonuclease activity against 5'-overhanging flap structures similar to those generated by displacement synthesis when DNA polymerase encounters the 5'-end of a downstream Okazaki fragment. Required for DNA mismatch repair (MMR) (By similarity).	0.00011705
98651	-0.0960974	5.34786	g5218	Sc4wPfr_713	193963	195222	sp|Q9TWL9|COMA_CONMA	Heterodimer: conodipine-M catalyzes the calcium-dependent hydrolysis of the 2-acyl groups in 3-sn-phosphoglycerides. This activity may be supported by the alpha chain. Conodipine-M inhibits the binding of isradipine (a ligand specific for L-type calcium channel) to L-type calcium channels.	0.456478
98652	0.358921	3.18567	g5218	Sc4wPfr_713	198802	199178	sp|Q9TWL9|COMA_CONMA	Heterodimer: conodipine-M catalyzes the calcium-dependent hydrolysis of the 2-acyl groups in 3-sn-phosphoglycerides. This activity may be supported by the alpha chain. Conodipine-M inhibits the binding of isradipine (a ligand specific for L-type calcium channel) to L-type calcium channels.	0.0880766
98653	-0.45386	4.2079	g5218	Sc4wPfr_713	204424	204849	sp|Q9TWL9|COMA_CONMA	Heterodimer: conodipine-M catalyzes the calcium-dependent hydrolysis of the 2-acyl groups in 3-sn-phosphoglycerides. This activity may be supported by the alpha chain. Conodipine-M inhibits the binding of isradipine (a ligand specific for L-type calcium channel) to L-type calcium channels.	0.0120016
98654	-0.655506	3.72778	g5218	Sc4wPfr_713	208848	209791	sp|Q9TWL9|COMA_CONMA	Heterodimer: conodipine-M catalyzes the calcium-dependent hydrolysis of the 2-acyl groups in 3-sn-phosphoglycerides. This activity may be supported by the alpha chain. Conodipine-M inhibits the binding of isradipine (a ligand specific for L-type calcium channel) to L-type calcium channels.	0.00222163
98655	-0.054002	3.66267	g5218	Sc4wPfr_713	213265	213974	sp|Q9TWL9|COMA_CONMA	Heterodimer: conodipine-M catalyzes the calcium-dependent hydrolysis of the 2-acyl groups in 3-sn-phosphoglycerides. This activity may be supported by the alpha chain. Conodipine-M inhibits the binding of isradipine (a ligand specific for L-type calcium channel) to L-type calcium channels.	0.80105
98657	-0.99653	4.09079	g5219	Sc4wPfr_713	224712	225497			1.90368e-07
98658	-0.40971	3.98251	g5219	Sc4wPfr_713	225755	226528			0.00428963
98659	0.484751	3.99489	g5219	Sc4wPfr_713	229729	230330			0.00147409
98661	-0.23074	4.74095	g5219	Sc4wPfr_713	234729	235791			0.0727632
98662	0.0171637	5.22981	g5219	Sc4wPfr_713	236140	237724			0.901121
98665	-0.654971	5.82398	g5224	Sc4wPfr_713	257617	258999	sp|Q28044|ADRB2_BOVIN	Beta-adrenergic receptors mediate the catecholamine-induced activation of adenylate cyclase through the action of G proteins. The beta-2-adrenergic receptor binds epinephrine with an approximately 30-fold greater affinity than it does norepinephrine (By similarity).	3.59516e-08
98666	-0.583367	4.00262	g5225	Sc4wPfr_713	263116	263960	sp|Q4KWL2|ADRB2_TSCTR	Beta-adrenergic receptors mediate the catecholamine-induced activation of adenylate cyclase through the action of G proteins. The beta-2-adrenergic receptor binds epinephrine with an approximately 30-fold greater affinity than it does norepinephrine (By similarity).	7.29781e-05
98667	-0.649996	4.36967	g5225	Sc4wPfr_713	264182	264784	sp|Q4KWL2|ADRB2_TSCTR	Beta-adrenergic receptors mediate the catecholamine-induced activation of adenylate cyclase through the action of G proteins. The beta-2-adrenergic receptor binds epinephrine with an approximately 30-fold greater affinity than it does norepinephrine (By similarity).	9.68707e-05
98668	-0.692321	4.00173	g5225	Sc4wPfr_713	265087	265844	sp|Q4KWL2|ADRB2_TSCTR	Beta-adrenergic receptors mediate the catecholamine-induced activation of adenylate cyclase through the action of G proteins. The beta-2-adrenergic receptor binds epinephrine with an approximately 30-fold greater affinity than it does norepinephrine (By similarity).	0.000141561
9867	0.126086	4.25206	g25122	Sc4wPfr_118	2111876	2113914	sp|Q10075|PCS_SCHPO	Required for detoxification of heavy metals such as cadmium and arsenate.	0.488915
98672	-0.499921	3.20758	g5225	Sc4wPfr_713	275462	275976	sp|Q4KWL2|ADRB2_TSCTR	Beta-adrenergic receptors mediate the catecholamine-induced activation of adenylate cyclase through the action of G proteins. The beta-2-adrenergic receptor binds epinephrine with an approximately 30-fold greater affinity than it does norepinephrine (By similarity).	0.0375185
98674	0.00734604	4.74239	g5226	Sc4wPfr_713	289442	290185	sp|Q24439|ATPO_DROME	Mitochondrial membrane ATP synthase (F(1)F(0) ATP synthase or Complex V) produces ATP from ADP in the presence of a proton gradient across the membrane which is generated by electron transport complexes of the respiratory chain. F-type ATPases consist of two structural domains, F(1) - containing the extramembraneous catalytic core and F(0) - containing the membrane proton channel, linked together by a central stalk and a peripheral stalk. During catalysis, ATP synthesis in the catalytic domain of F(1) is coupled via a rotary mechanism of the central stalk subunits to proton translocation. Part of the complex F(0) domain and the peripheric stalk, which acts as a stator to hold the catalytic alpha(3)beta(3) subcomplex and subunit a/ATP6 static relative to the rotary elements.	0.963496
98678	-0.195281	4.414	g5226	Sc4wPfr_713	314182	316865	sp|Q24439|ATPO_DROME	Mitochondrial membrane ATP synthase (F(1)F(0) ATP synthase or Complex V) produces ATP from ADP in the presence of a proton gradient across the membrane which is generated by electron transport complexes of the respiratory chain. F-type ATPases consist of two structural domains, F(1) - containing the extramembraneous catalytic core and F(0) - containing the membrane proton channel, linked together by a central stalk and a peripheral stalk. During catalysis, ATP synthesis in the catalytic domain of F(1) is coupled via a rotary mechanism of the central stalk subunits to proton translocation. Part of the complex F(0) domain and the peripheric stalk, which acts as a stator to hold the catalytic alpha(3)beta(3) subcomplex and subunit a/ATP6 static relative to the rotary elements.	0.297138
98681	-0.227082	3.70185	g5227	Sc4wPfr_713	329394	330511			0.181976
98682	0.178352	4.20185	g5227	Sc4wPfr_713	331519	333405			0.22743
98683	-0.509278	3.98809	g5227	Sc4wPfr_713	348558	349199			0.00180533
98684	-0.431536	3.65241	g5230	Sc4wPfr_713	353543	354404			0.0118673
98687	0.205903	3.17519	g5234	Sc4wPfr_713	379854	381505			0.608182
98688	0.179367	4.22442	g5235	Sc4wPfr_713	403088	406296			0.441205
98691	-0.324695	4.1098	g5233	Sc4wPfr_713	417057	418250	sp|Q9QYP1|LRP4_RAT	Mediates SOST-dependent inhibition of bone formation (By similarity). Functions as a specific facilitator of SOST-mediated inhibition of Wnt signaling (By similarity). Plays a key role in the formation and the maintenance of the neuromuscular junction (NMJ), the synapse between motor neuron and skeletal muscle. Directly binds AGRIN and recruits it to the MUSK signaling complex. Mediates the AGRIN-induced phosphorylation of MUSK, the kinase of the complex. The activation of MUSK in myotubes induces the formation of NMJ by regulating different processes including the transcription of specific genes and the clustering of AChR in the postsynaptic membrane. Alternatively, may be involved in the negative regulation of the canonical Wnt signaling pathway, being able to antagonize the LRP6-mediated activation of this pathway. More generally, has been proposed to function as a cell surface endocytic receptor binding and internalizing extracellular ligands for degradation by lysosomes. Plays an essential role in the process of digit differentiation.	0.0446856
98692	-0.646163	4.48118	g5233	Sc4wPfr_713	418557	419484	sp|Q9QYP1|LRP4_RAT	Mediates SOST-dependent inhibition of bone formation (By similarity). Functions as a specific facilitator of SOST-mediated inhibition of Wnt signaling (By similarity). Plays a key role in the formation and the maintenance of the neuromuscular junction (NMJ), the synapse between motor neuron and skeletal muscle. Directly binds AGRIN and recruits it to the MUSK signaling complex. Mediates the AGRIN-induced phosphorylation of MUSK, the kinase of the complex. The activation of MUSK in myotubes induces the formation of NMJ by regulating different processes including the transcription of specific genes and the clustering of AChR in the postsynaptic membrane. Alternatively, may be involved in the negative regulation of the canonical Wnt signaling pathway, being able to antagonize the LRP6-mediated activation of this pathway. More generally, has been proposed to function as a cell surface endocytic receptor binding and internalizing extracellular ligands for degradation by lysosomes. Plays an essential role in the process of digit differentiation.	3.61938e-05
9870	-0.0572986	4.62507	g25123	Sc4wPfr_118	2152554	2153363			0.731599
98705	-0.158515	4.75472	g5237	Sc4wPfr_713	466252	467647	sp|Q9JJS0|SCUB2_MOUSE	Lipid-binding protein required for SHH long-range signaling by binding to the dually lipid-modified SHH (ShhNp) and by promoting ShhNp mobilization, solubilization and release from the cell membrane (PubMed:22902404, PubMed:22677548). Acts by enhancing the proteolytic processing (shedding) of the lipid-modified N- and C- terminal of ShhNp at the cell surface (PubMed:24522195). Synergizes with DISP1 to cause an increase in SHH secretion (PubMed:22902404). Probable cell surface coreceptor for VEGFR2 involved in VEGFR2-mediated angiogenesis (PubMed:27834687).	0.244923
98708	0.265857	4.08835	g5237	Sc4wPfr_713	477019	478214	sp|Q9JJS0|SCUB2_MOUSE	Lipid-binding protein required for SHH long-range signaling by binding to the dually lipid-modified SHH (ShhNp) and by promoting ShhNp mobilization, solubilization and release from the cell membrane (PubMed:22902404, PubMed:22677548). Acts by enhancing the proteolytic processing (shedding) of the lipid-modified N- and C- terminal of ShhNp at the cell surface (PubMed:24522195). Synergizes with DISP1 to cause an increase in SHH secretion (PubMed:22902404). Probable cell surface coreceptor for VEGFR2 involved in VEGFR2-mediated angiogenesis (PubMed:27834687).	0.122767
98719	0.130592	5.7048	g30398	Sc4wPfr_715	16326	17300	sp|P02510|CRYAB_BOVIN	May contribute to the transparency and refractive index of the lens. Has chaperone-like activity, preventing aggregation of various proteins under a wide range of stress conditions.	0.210417
98726	-0.122226	5.37154	g30401	Sc4wPfr_715	53138	54360	sp|Q8TEA1|NSUN6_HUMAN	May have S-adenosyl-L-methionine-dependent methyl-transferase activity.	0.259564
98734	-0.457081	3.6	g30402	Sc4wPfr_715	102791	103867	sp|Q5SVZ6|ZMYM1_HUMAN		0.00593348
98736	0.0283768	5.26061	g30404	Sc4wPfr_715	140558	141516			0.843684
98742	-1.48005	5.42741	g30406	Sc4wPfr_715	203818	204676			2.09795e-13
98744	-0.207544	4.94906	g30407	Sc4wPfr_715	212329	213848	sp|Q08DG6|COX15_BOVIN	May be involved in the biosynthesis of heme A.	0.176426
98751	0.168837	5.82757	g30408	Sc4wPfr_715	269446	270672			0.148459
98752	-0.147825	3.27535	g30408	Sc4wPfr_715	275703	277436			0.543631
98758	0.7426	3.37962	g30409	Sc4wPfr_715	322956	323493	sp|P48442|CASR_RAT	G-protein-coupled receptor that senses changes in the extracellular concentration of calcium ions and plays a key role in maintaining calcium homeostasis (PubMed:7816802). Senses fluctuations in the circulating calcium concentration and modulates the production of parathyroid hormone (PTH) in parathyroid glands (By similarity). The activity of this receptor is mediated by a G-protein that activates a phosphatidylinositol-calcium second messenger system (By similarity). The G-protein-coupled receptor activity is activated by a co-agonist mechanism: aromatic amino acids, such as Trp or Phe, act concertedly with divalent cations, such as calcium or magnesium, to achieve full receptor activation (By similarity).	0.00437064
98759	0.730207	5.38385	g30409	Sc4wPfr_715	323747	324592	sp|P48442|CASR_RAT	G-protein-coupled receptor that senses changes in the extracellular concentration of calcium ions and plays a key role in maintaining calcium homeostasis (PubMed:7816802). Senses fluctuations in the circulating calcium concentration and modulates the production of parathyroid hormone (PTH) in parathyroid glands (By similarity). The activity of this receptor is mediated by a G-protein that activates a phosphatidylinositol-calcium second messenger system (By similarity). The G-protein-coupled receptor activity is activated by a co-agonist mechanism: aromatic amino acids, such as Trp or Phe, act concertedly with divalent cations, such as calcium or magnesium, to achieve full receptor activation (By similarity).	0.000591015
98760	-0.128458	6.1254	g30409	Sc4wPfr_715	327946	329610	sp|P48442|CASR_RAT	G-protein-coupled receptor that senses changes in the extracellular concentration of calcium ions and plays a key role in maintaining calcium homeostasis (PubMed:7816802). Senses fluctuations in the circulating calcium concentration and modulates the production of parathyroid hormone (PTH) in parathyroid glands (By similarity). The activity of this receptor is mediated by a G-protein that activates a phosphatidylinositol-calcium second messenger system (By similarity). The G-protein-coupled receptor activity is activated by a co-agonist mechanism: aromatic amino acids, such as Trp or Phe, act concertedly with divalent cations, such as calcium or magnesium, to achieve full receptor activation (By similarity).	0.436566
98761	0.0759215	3.25698	g30410	Sc4wPfr_715	334180	335076	sp|P41180|CASR_HUMAN	G-protein-coupled receptor that senses changes in the extracellular concentration of calcium ions and plays a key role in maintaining calcium homeostasis (PubMed:7759551, PubMed:8702647, PubMed:8636323, PubMed:8878438, PubMed:17555508, PubMed:19789209, PubMed:21566075, PubMed:22114145, PubMed:23966241, PubMed:25292184, PubMed:25104082, PubMed:26386835, PubMed:25766501, PubMed:22789683). Senses fluctuations in the circulating calcium concentration and modulates the production of parathyroid hormone (PTH) in parathyroid glands (By similarity). The activity of this receptor is mediated by a G-protein that activates a phosphatidylinositol-calcium second messenger system (PubMed:7759551). The G-protein-coupled receptor activity is activated by a co-agonist mechanism: aromatic amino acids, such as Trp or Phe, act concertedly with divalent cations, such as calcium or magnesium, to achieve full receptor activation (PubMed:27434672, PubMed:27386547).	0.793421
98762	1.30039	2.8997	g30410	Sc4wPfr_715	335491	336174	sp|P41180|CASR_HUMAN	G-protein-coupled receptor that senses changes in the extracellular concentration of calcium ions and plays a key role in maintaining calcium homeostasis (PubMed:7759551, PubMed:8702647, PubMed:8636323, PubMed:8878438, PubMed:17555508, PubMed:19789209, PubMed:21566075, PubMed:22114145, PubMed:23966241, PubMed:25292184, PubMed:25104082, PubMed:26386835, PubMed:25766501, PubMed:22789683). Senses fluctuations in the circulating calcium concentration and modulates the production of parathyroid hormone (PTH) in parathyroid glands (By similarity). The activity of this receptor is mediated by a G-protein that activates a phosphatidylinositol-calcium second messenger system (PubMed:7759551). The G-protein-coupled receptor activity is activated by a co-agonist mechanism: aromatic amino acids, such as Trp or Phe, act concertedly with divalent cations, such as calcium or magnesium, to achieve full receptor activation (PubMed:27434672, PubMed:27386547).	0.00025229
98763	1.33462	3.75734	g30410	Sc4wPfr_715	337218	338220	sp|P41180|CASR_HUMAN	G-protein-coupled receptor that senses changes in the extracellular concentration of calcium ions and plays a key role in maintaining calcium homeostasis (PubMed:7759551, PubMed:8702647, PubMed:8636323, PubMed:8878438, PubMed:17555508, PubMed:19789209, PubMed:21566075, PubMed:22114145, PubMed:23966241, PubMed:25292184, PubMed:25104082, PubMed:26386835, PubMed:25766501, PubMed:22789683). Senses fluctuations in the circulating calcium concentration and modulates the production of parathyroid hormone (PTH) in parathyroid glands (By similarity). The activity of this receptor is mediated by a G-protein that activates a phosphatidylinositol-calcium second messenger system (PubMed:7759551). The G-protein-coupled receptor activity is activated by a co-agonist mechanism: aromatic amino acids, such as Trp or Phe, act concertedly with divalent cations, such as calcium or magnesium, to achieve full receptor activation (PubMed:27434672, PubMed:27386547).	1.65837e-07
98771	-0.0796203	3.35393	g30410	Sc4wPfr_715	378646	379434	sp|P41180|CASR_HUMAN	G-protein-coupled receptor that senses changes in the extracellular concentration of calcium ions and plays a key role in maintaining calcium homeostasis (PubMed:7759551, PubMed:8702647, PubMed:8636323, PubMed:8878438, PubMed:17555508, PubMed:19789209, PubMed:21566075, PubMed:22114145, PubMed:23966241, PubMed:25292184, PubMed:25104082, PubMed:26386835, PubMed:25766501, PubMed:22789683). Senses fluctuations in the circulating calcium concentration and modulates the production of parathyroid hormone (PTH) in parathyroid glands (By similarity). The activity of this receptor is mediated by a G-protein that activates a phosphatidylinositol-calcium second messenger system (PubMed:7759551). The G-protein-coupled receptor activity is activated by a co-agonist mechanism: aromatic amino acids, such as Trp or Phe, act concertedly with divalent cations, such as calcium or magnesium, to achieve full receptor activation (PubMed:27434672, PubMed:27386547).	0.735367
98774	-0.425703	5.0786	g30412	Sc4wPfr_715	402096	403006	sp|P48442|CASR_RAT	G-protein-coupled receptor that senses changes in the extracellular concentration of calcium ions and plays a key role in maintaining calcium homeostasis (PubMed:7816802). Senses fluctuations in the circulating calcium concentration and modulates the production of parathyroid hormone (PTH) in parathyroid glands (By similarity). The activity of this receptor is mediated by a G-protein that activates a phosphatidylinositol-calcium second messenger system (By similarity). The G-protein-coupled receptor activity is activated by a co-agonist mechanism: aromatic amino acids, such as Trp or Phe, act concertedly with divalent cations, such as calcium or magnesium, to achieve full receptor activation (By similarity).	0.000498306
98779	-1.08231	3.02413	g30412	Sc4wPfr_715	420958	421378	sp|P48442|CASR_RAT	G-protein-coupled receptor that senses changes in the extracellular concentration of calcium ions and plays a key role in maintaining calcium homeostasis (PubMed:7816802). Senses fluctuations in the circulating calcium concentration and modulates the production of parathyroid hormone (PTH) in parathyroid glands (By similarity). The activity of this receptor is mediated by a G-protein that activates a phosphatidylinositol-calcium second messenger system (By similarity). The G-protein-coupled receptor activity is activated by a co-agonist mechanism: aromatic amino acids, such as Trp or Phe, act concertedly with divalent cations, such as calcium or magnesium, to achieve full receptor activation (By similarity).	3.04728e-05
9878	0.516415	3.3289	g25126	Sc4wPfr_118	2218235	2218499	sp|A6MEY4|PA2B_BUNFA	Snake venom phospholipase A2 (PLA2) that inhibits blood coagulation and shows bactericidal activities against both Gram-negative and -positive bacteria (E.coli, MIC=0.4 uM and S.aureus, MIC=0.1 uM). PLA2 catalyzes the calcium-dependent hydrolysis of the 2-acyl groups in 3-sn-phosphoglycerides.	0.00598025
98780	-0.612172	3.0616	g30412	Sc4wPfr_715	421645	421986	sp|P48442|CASR_RAT	G-protein-coupled receptor that senses changes in the extracellular concentration of calcium ions and plays a key role in maintaining calcium homeostasis (PubMed:7816802). Senses fluctuations in the circulating calcium concentration and modulates the production of parathyroid hormone (PTH) in parathyroid glands (By similarity). The activity of this receptor is mediated by a G-protein that activates a phosphatidylinositol-calcium second messenger system (By similarity). The G-protein-coupled receptor activity is activated by a co-agonist mechanism: aromatic amino acids, such as Trp or Phe, act concertedly with divalent cations, such as calcium or magnesium, to achieve full receptor activation (By similarity).	0.00833019
98781	0.135916	4.18107	g30412	Sc4wPfr_715	422361	422717	sp|P48442|CASR_RAT	G-protein-coupled receptor that senses changes in the extracellular concentration of calcium ions and plays a key role in maintaining calcium homeostasis (PubMed:7816802). Senses fluctuations in the circulating calcium concentration and modulates the production of parathyroid hormone (PTH) in parathyroid glands (By similarity). The activity of this receptor is mediated by a G-protein that activates a phosphatidylinositol-calcium second messenger system (By similarity). The G-protein-coupled receptor activity is activated by a co-agonist mechanism: aromatic amino acids, such as Trp or Phe, act concertedly with divalent cations, such as calcium or magnesium, to achieve full receptor activation (By similarity).	0.391097
98782	-0.0874519	3.48895	g30412	Sc4wPfr_715	424103	424696	sp|P48442|CASR_RAT	G-protein-coupled receptor that senses changes in the extracellular concentration of calcium ions and plays a key role in maintaining calcium homeostasis (PubMed:7816802). Senses fluctuations in the circulating calcium concentration and modulates the production of parathyroid hormone (PTH) in parathyroid glands (By similarity). The activity of this receptor is mediated by a G-protein that activates a phosphatidylinositol-calcium second messenger system (By similarity). The G-protein-coupled receptor activity is activated by a co-agonist mechanism: aromatic amino acids, such as Trp or Phe, act concertedly with divalent cations, such as calcium or magnesium, to achieve full receptor activation (By similarity).	0.727036
98783	0.619503	4.31871	g30413	Sc4wPfr_715	429254	429793	sp|P70579|GRM8_RAT	G-protein coupled receptor for glutamate. Ligand binding causes a conformation change that triggers signaling via guanine nucleotide-binding proteins (G proteins) and modulates the activity of down-stream effectors. Signaling inhibits adenylate cyclase activity.	0.000926885
98784	-0.528896	5.95745	g30413	Sc4wPfr_715	431102	432840	sp|P70579|GRM8_RAT	G-protein coupled receptor for glutamate. Ligand binding causes a conformation change that triggers signaling via guanine nucleotide-binding proteins (G proteins) and modulates the activity of down-stream effectors. Signaling inhibits adenylate cyclase activity.	5.14796e-06
98787	-0.237036	4.26418	g30413	Sc4wPfr_715	451188	452043	sp|P70579|GRM8_RAT	G-protein coupled receptor for glutamate. Ligand binding causes a conformation change that triggers signaling via guanine nucleotide-binding proteins (G proteins) and modulates the activity of down-stream effectors. Signaling inhibits adenylate cyclase activity.	0.121102
98789	-0.657217	4.28273	g30414	Sc4wPfr_715	466948	467969	sp|P48442|CASR_RAT	G-protein-coupled receptor that senses changes in the extracellular concentration of calcium ions and plays a key role in maintaining calcium homeostasis (PubMed:7816802). Senses fluctuations in the circulating calcium concentration and modulates the production of parathyroid hormone (PTH) in parathyroid glands (By similarity). The activity of this receptor is mediated by a G-protein that activates a phosphatidylinositol-calcium second messenger system (By similarity). The G-protein-coupled receptor activity is activated by a co-agonist mechanism: aromatic amino acids, such as Trp or Phe, act concertedly with divalent cations, such as calcium or magnesium, to achieve full receptor activation (By similarity).	7.23048e-05
9879	0.388951	4.96329	g25126	Sc4wPfr_118	2222406	2223100	sp|A6MEY4|PA2B_BUNFA	Snake venom phospholipase A2 (PLA2) that inhibits blood coagulation and shows bactericidal activities against both Gram-negative and -positive bacteria (E.coli, MIC=0.4 uM and S.aureus, MIC=0.1 uM). PLA2 catalyzes the calcium-dependent hydrolysis of the 2-acyl groups in 3-sn-phosphoglycerides.	0.00202938
98790	0.249762	3.64053	g30414	Sc4wPfr_715	470561	470989	sp|P48442|CASR_RAT	G-protein-coupled receptor that senses changes in the extracellular concentration of calcium ions and plays a key role in maintaining calcium homeostasis (PubMed:7816802). Senses fluctuations in the circulating calcium concentration and modulates the production of parathyroid hormone (PTH) in parathyroid glands (By similarity). The activity of this receptor is mediated by a G-protein that activates a phosphatidylinositol-calcium second messenger system (By similarity). The G-protein-coupled receptor activity is activated by a co-agonist mechanism: aromatic amino acids, such as Trp or Phe, act concertedly with divalent cations, such as calcium or magnesium, to achieve full receptor activation (By similarity).	0.154719
98798	0.112436	3.9137	g30417	Sc4wPfr_715	542224	543407	sp|Q95SX7|RTBS_DROME		0.536456
98803	0.51395	6.35349	g30419	Sc4wPfr_715	572033	573203	sp|Q9Y496|KIF3A_HUMAN	Microtubule-based anterograde translocator for membranous organelles. Plus end-directed microtubule sliding activity in vitro. Plays a role in primary cilia formation. Plays a role in centriole cohesion and subdistal appendage organization and function. Regulates the formation of the subdistal appendage via recruitement of DCTN1 to the centriole. Also required for ciliary basal feet formation and microtubule anchoring to mother centriole.	0.0005033
98804	-0.624039	3.78414	g30420	Sc4wPfr_715	580958	581969			0.000218947
98805	-0.088681	5.11753	g30420	Sc4wPfr_715	589726	591089			0.493377
98807	-0.477879	3.56939	g30421	Sc4wPfr_715	596460	597280			0.018073
98808	0.406777	3.31907	g30421	Sc4wPfr_715	598000	598379			0.0471806
98809	-0.302853	4.60918	g30421	Sc4wPfr_715	601071	601694			0.0290583
98811	0.0604178	3.23646	g30421	Sc4wPfr_715	613479	614850			0.842409
9882	0.13253	4.30019	g25126	Sc4wPfr_118	2226180	2227004	sp|A6MEY4|PA2B_BUNFA	Snake venom phospholipase A2 (PLA2) that inhibits blood coagulation and shows bactericidal activities against both Gram-negative and -positive bacteria (E.coli, MIC=0.4 uM and S.aureus, MIC=0.1 uM). PLA2 catalyzes the calcium-dependent hydrolysis of the 2-acyl groups in 3-sn-phosphoglycerides.	0.432353
98822	0.140716	6.67137	g30424	Sc4wPfr_715	697449	698684	sp|Q3ZCL5|ARFP2_BOVIN	Putative target protein of ADP-ribosylation factor. Involved in membrane ruffling (By similarity).	0.191888
98823	0.360395	5.4156	g30424	Sc4wPfr_715	708431	709457	sp|Q3ZCL5|ARFP2_BOVIN	Putative target protein of ADP-ribosylation factor. Involved in membrane ruffling (By similarity).	0.0114149
98824	-0.185624	5.3371	g30425	Sc4wPfr_715	713430	715718	sp|Q9YIB9|HIF1A_CHICK	Functions as a master transcriptional regulator of the adaptive response to hypoxia. Binds to core DNA sequence 5'-[AG]CGTG-3' within the hypoxia response element (HRE) of target gene promoters. Activation requires recruitment of transcriptional coactivators (By similarity).	0.124691
98827	-0.245779	6.85295	g30425	Sc4wPfr_715	738044	739442	sp|Q9YIB9|HIF1A_CHICK	Functions as a master transcriptional regulator of the adaptive response to hypoxia. Binds to core DNA sequence 5'-[AG]CGTG-3' within the hypoxia response element (HRE) of target gene promoters. Activation requires recruitment of transcriptional coactivators (By similarity).	0.0138579
98828	-0.15197	4.87286	g30425	Sc4wPfr_715	740755	741488	sp|Q9YIB9|HIF1A_CHICK	Functions as a master transcriptional regulator of the adaptive response to hypoxia. Binds to core DNA sequence 5'-[AG]CGTG-3' within the hypoxia response element (HRE) of target gene promoters. Activation requires recruitment of transcriptional coactivators (By similarity).	0.228122
98829	-0.124258	4.13031	g30425	Sc4wPfr_715	742082	742378	sp|Q9YIB9|HIF1A_CHICK	Functions as a master transcriptional regulator of the adaptive response to hypoxia. Binds to core DNA sequence 5'-[AG]CGTG-3' within the hypoxia response element (HRE) of target gene promoters. Activation requires recruitment of transcriptional coactivators (By similarity).	0.520885
9883	-0.0977908	5.15855	g25127	Sc4wPfr_118	2232581	2233423	sp|A8TSS9|DMTA2_MONAL	May be involved in sexual development.	0.406502
98831	0.101568	3.75764	g30427	Sc4wPfr_715	752533	753210	sp|Q9C0G6|DYH6_HUMAN	Force generating protein of respiratory cilia. Produces force towards the minus ends of microtubules. Dynein has ATPase activity; the force-producing power stroke is thought to occur on release of ADP (By similarity).	0.566524
98832	0.0434736	5.06667	g30427	Sc4wPfr_715	760125	761046	sp|Q9C0G6|DYH6_HUMAN	Force generating protein of respiratory cilia. Produces force towards the minus ends of microtubules. Dynein has ATPase activity; the force-producing power stroke is thought to occur on release of ADP (By similarity).	0.740282
98834	-0.0525837	4.19361	g30429	Sc4wPfr_715	885267	886722	sp|Q9C0G6|DYH6_HUMAN	Force generating protein of respiratory cilia. Produces force towards the minus ends of microtubules. Dynein has ATPase activity; the force-producing power stroke is thought to occur on release of ADP (By similarity).	0.737878
9884	0.149693	3.98416	g25127	Sc4wPfr_118	2233684	2234234	sp|A8TSS9|DMTA2_MONAL	May be involved in sexual development.	0.396158
98843	-0.0327243	4.27418	g30434	Sc4wPfr_715	934181	935708			0.919142
98846	-0.730791	4.42188	g8740	Sc4wPfr_717	5968	7111			2.88096e-06
98847	0.000133678	4.90247	g8740	Sc4wPfr_717	14678	15302			0.999264
9885	0.242694	3.72344	g25127	Sc4wPfr_118	2234937	2235720	sp|A8TSS9|DMTA2_MONAL	May be involved in sexual development.	0.158331
98852	-0.362686	3.2676	g8743	Sc4wPfr_717	42546	43674			0.0955274
98857	-0.452401	4.06007	g8744	Sc4wPfr_717	76812	77511	sp|P35464|DIHR_MANSE	Receptor for the insect diurectic hormone. The activity of this receptor is mediated by G proteins which activate adenylyl cyclase.	0.0318811
98858	0.146176	5.23064	g8744	Sc4wPfr_717	77947	78911	sp|P35464|DIHR_MANSE	Receptor for the insect diurectic hormone. The activity of this receptor is mediated by G proteins which activate adenylyl cyclase.	0.264351
98860	-0.047806	3.85143	g8744	Sc4wPfr_717	84977	85647	sp|P35464|DIHR_MANSE	Receptor for the insect diurectic hormone. The activity of this receptor is mediated by G proteins which activate adenylyl cyclase.	0.805442
98862	-0.0757563	3.96032	g8744	Sc4wPfr_717	98327	98610	sp|P35464|DIHR_MANSE	Receptor for the insect diurectic hormone. The activity of this receptor is mediated by G proteins which activate adenylyl cyclase.	0.695232
98868	-0.564403	4.58996	g8744	Sc4wPfr_717	156684	157532	sp|P35464|DIHR_MANSE	Receptor for the insect diurectic hormone. The activity of this receptor is mediated by G proteins which activate adenylyl cyclase.	0.000324846
98870	0.216748	4.71318	g8745	Sc4wPfr_717	184362	185582			0.0698532
98876	-0.662035	3.62438	g8745	Sc4wPfr_717	228153	229423			0.000343358
98877	0.209107	4.53614	g8745	Sc4wPfr_717	233762	234490			0.180705
98878	-0.494109	5.93781	g8745	Sc4wPfr_717	238756	240050			0.000168273
98879	0.0539214	4.49314	g8745	Sc4wPfr_717	241361	241802			0.790413
98881	-0.695337	3.95025	g8745	Sc4wPfr_717	252002	252938			2.68717e-05
98884	-0.0291388	4.02421	g8745	Sc4wPfr_717	259941	260532			0.91907
98890	0.0710818	3.82122	g8745	Sc4wPfr_717	328961	330356			0.718961
98891	-0.284923	4.72337	g8745	Sc4wPfr_717	339120	340228			0.0165624
98893	-0.464039	4.35659	g8745	Sc4wPfr_717	351141	351634			0.000529401
98894	-0.390857	6.07243	g8745	Sc4wPfr_717	353755	354969			0.00189331
98895	-0.991498	5.36684	g8746	Sc4wPfr_717	364002	364725			3.01553e-11
98896	-0.0602198	6.0124	g8746	Sc4wPfr_717	365027	366242			0.588334
98906	-0.430705	4.07568	g8755	Sc4wPfr_717	489930	492334			0.0148401
98912	0.0893662	4.28091	g8757	Sc4wPfr_717	629266	630450	sp|F8VQB6|MYO10_MOUSE	Myosins are actin-based motor molecules with ATPase activity. Unconventional myosins serve in intracellular movements. MYO10 binds to actin filaments and actin bundles and functions as plus end-directed motor. The tail domain binds to membranous compartments containing phosphatidylinositol 3,4,5-trisphosphate or integrins, and mediates cargo transport along actin filaments (By similarity). Regulates cell shape, cell spreading and cell adhesion. Stimulates the formation and elongation of filopodia. May play a role in neurite outgrowth and axon guidance. In hippocampal neurons it induces the formation of dendritic filopodia by trafficking the actin-remodeling protein VASP to the tips of filopodia, where it promotes actin elongation. Plays a role in formation of the podosome belt in osteoclasts. ; Isoform Headless: Functions as a dominant-negative regulator of isoform 1, suppressing its filopodia-inducing and axon outgrowth-promoting activities. In hippocampal neurons, it increases VASP retention in spine heads to induce spine formation and spine head expansion.	0.594841
98913	-0.319455	3.33672	g8758	Sc4wPfr_717	636271	637039			0.169316
98915	0.187446	3.38266	g8760	Sc4wPfr_717	653192	654310			0.35063
98917	-0.0376776	3.54966	g8763	Sc4wPfr_717	686242	687586	sp|Q6SA80|RND3_RAT	Binds GTP but lacks intrinsic GTPase activity and is resistant to Rho-specific GTPase-activating proteins.	0.86894
9892	-0.27136	3.71179	g25132	Sc4wPfr_118	2386647	2387923	sp|Q9JHU4|DYHC1_MOUSE	Cytoplasmic dynein 1 acts as a motor for the intracellular retrograde motility of vesicles and organelles along microtubules. Dynein has ATPase activity; the force-producing power stroke is thought to occur on release of ADP. Plays a role in mitotic spindle assembly and metaphase plate congression.	0.131063
98922	-0.0967211	3.80953	g8764	Sc4wPfr_717	714931	716362			0.614497
98926	-0.0451063	3.65031	g8764	Sc4wPfr_717	736729	738206			0.838741
98927	0.0464118	3.4369	g8764	Sc4wPfr_717	738792	740800			0.883601
98928	0.153545	5.45265	g8764	Sc4wPfr_717	791234	792699			0.214687
98929	-0.176009	3.35681	g8767	Sc4wPfr_717	799345	799902			0.477523
98930	-0.531523	4.71575	g8767	Sc4wPfr_717	800905	801862			0.000210804
98932	-0.296822	4.0901	g8766	Sc4wPfr_717	816667	818537			0.0335719
98935	0.334211	5.25309	g8768	Sc4wPfr_717	838696	839599	sp|Q1KKZ3|HXA9B_TAKRU	Sequence-specific transcription factor which is part of a developmental regulatory system that provides cells with specific positional identities on the anterior-posterior axis.	0.0134686
98936	0.32702	5.62051	g8768	Sc4wPfr_717	839893	840747	sp|Q1KKZ3|HXA9B_TAKRU	Sequence-specific transcription factor which is part of a developmental regulatory system that provides cells with specific positional identities on the anterior-posterior axis.	0.0183787
98938	-0.650756	5.3859	g8768	Sc4wPfr_717	841406	842080	sp|Q1KKZ3|HXA9B_TAKRU	Sequence-specific transcription factor which is part of a developmental regulatory system that provides cells with specific positional identities on the anterior-posterior axis.	3.99494e-07
98939	-0.957014	4.41303	g8768	Sc4wPfr_717	846526	847287	sp|Q1KKZ3|HXA9B_TAKRU	Sequence-specific transcription factor which is part of a developmental regulatory system that provides cells with specific positional identities on the anterior-posterior axis.	4.27506e-07
98940	0.450423	4.26432	g8768	Sc4wPfr_717	852458	853012	sp|Q1KKZ3|HXA9B_TAKRU	Sequence-specific transcription factor which is part of a developmental regulatory system that provides cells with specific positional identities on the anterior-posterior axis.	0.00916581
98943	-0.814158	3.79531	g8769	Sc4wPfr_717	860663	861543	sp|Q9SEE4|PIRL_SOLLC		1.45527e-05
98945	0.0851294	5.5554	g8769	Sc4wPfr_717	868975	869815	sp|Q9SEE4|PIRL_SOLLC		0.480753
98946	-0.559559	3.27785	g8769	Sc4wPfr_717	874396	875910	sp|Q9SEE4|PIRL_SOLLC		0.0147089
98949	-0.230159	6.08564	g8770	Sc4wPfr_717	888493	890014			0.0287887
9895	-0.305158	4.49787	g25132	Sc4wPfr_118	2399271	2400450	sp|Q9JHU4|DYHC1_MOUSE	Cytoplasmic dynein 1 acts as a motor for the intracellular retrograde motility of vesicles and organelles along microtubules. Dynein has ATPase activity; the force-producing power stroke is thought to occur on release of ADP. Plays a role in mitotic spindle assembly and metaphase plate congression.	0.0519714
98953	-0.822493	4.00211	g8770	Sc4wPfr_717	900757	901566			1.66908e-05
98956	-0.835108	4.40564	g8771	Sc4wPfr_717	918792	919826	sp|O73925|KCNQ1_SQUAC	Potassium channel that plays an important role in a number of tissues, including heart, inner ear, stomach and colon (By similarity). Associates with KCNE beta subunits that modulates current kinetics (By similarity). Induces a voltage-dependent by rapidly activating and slowly deactivating potassium-selective outward current (By similarity). Promotes also a delayed voltage activated potassium current showing outward rectification characteristic (By similarity). During beta-adrenergic receptor stimulation participates in cardiac repolarization by associating with KCNE1 to form the I(Ks) cardiac potassium current that increases the amplitude and slows down the activation kinetics of outward potassium current I(Ks) (By similarity). When associated with KCNE3, forms the potassium channel that is important for cyclic AMP-stimulated intestinal secretion of chloride ions (By similarity). When associated with KCNE2, forms a heterooligomer complex leading to currents with an apparently instantaneous activation, a rapid deactivation process and a linear current-voltage relationship and decreases the amplitude of the outward current (By similarity). When associated with KCNE4, inhibits voltage-gated potassium channel activity (By similarity). When associated with KCNE5, this complex only conducts current upon strong and continued depolarization (By similarity).	9.18121e-07
9896	0.0435224	3.22057	g25132	Sc4wPfr_118	2400690	2401506	sp|Q9JHU4|DYHC1_MOUSE	Cytoplasmic dynein 1 acts as a motor for the intracellular retrograde motility of vesicles and organelles along microtubules. Dynein has ATPase activity; the force-producing power stroke is thought to occur on release of ADP. Plays a role in mitotic spindle assembly and metaphase plate congression.	0.879246
98960	-0.603232	4.16532	g8771	Sc4wPfr_717	972374	973345	sp|O73925|KCNQ1_SQUAC	Potassium channel that plays an important role in a number of tissues, including heart, inner ear, stomach and colon (By similarity). Associates with KCNE beta subunits that modulates current kinetics (By similarity). Induces a voltage-dependent by rapidly activating and slowly deactivating potassium-selective outward current (By similarity). Promotes also a delayed voltage activated potassium current showing outward rectification characteristic (By similarity). During beta-adrenergic receptor stimulation participates in cardiac repolarization by associating with KCNE1 to form the I(Ks) cardiac potassium current that increases the amplitude and slows down the activation kinetics of outward potassium current I(Ks) (By similarity). When associated with KCNE3, forms the potassium channel that is important for cyclic AMP-stimulated intestinal secretion of chloride ions (By similarity). When associated with KCNE2, forms a heterooligomer complex leading to currents with an apparently instantaneous activation, a rapid deactivation process and a linear current-voltage relationship and decreases the amplitude of the outward current (By similarity). When associated with KCNE4, inhibits voltage-gated potassium channel activity (By similarity). When associated with KCNE5, this complex only conducts current upon strong and continued depolarization (By similarity).	0.000324403
98964	0.188265	3.38041	g8771	Sc4wPfr_717	989458	991580	sp|O73925|KCNQ1_SQUAC	Potassium channel that plays an important role in a number of tissues, including heart, inner ear, stomach and colon (By similarity). Associates with KCNE beta subunits that modulates current kinetics (By similarity). Induces a voltage-dependent by rapidly activating and slowly deactivating potassium-selective outward current (By similarity). Promotes also a delayed voltage activated potassium current showing outward rectification characteristic (By similarity). During beta-adrenergic receptor stimulation participates in cardiac repolarization by associating with KCNE1 to form the I(Ks) cardiac potassium current that increases the amplitude and slows down the activation kinetics of outward potassium current I(Ks) (By similarity). When associated with KCNE3, forms the potassium channel that is important for cyclic AMP-stimulated intestinal secretion of chloride ions (By similarity). When associated with KCNE2, forms a heterooligomer complex leading to currents with an apparently instantaneous activation, a rapid deactivation process and a linear current-voltage relationship and decreases the amplitude of the outward current (By similarity). When associated with KCNE4, inhibits voltage-gated potassium channel activity (By similarity). When associated with KCNE5, this complex only conducts current upon strong and continued depolarization (By similarity).	0.351416
98968	0.0224917	4.80263	g8772	Sc4wPfr_717	1008723	1009197			0.87166
98969	-0.423991	3.03989	g8772	Sc4wPfr_717	1010496	1010735			0.111672
98978	-0.0248588	3.9166	g8772	Sc4wPfr_717	1038749	1039663			0.897897
98979	0.0151462	3.67757	g8772	Sc4wPfr_717	1041895	1042967			0.946727
98989	0.27351	3.90358	g15948	Sc4wPfr_718	38206	38807			0.124788
9899	-0.178668	3.56297	g25132	Sc4wPfr_118	2415314	2416732	sp|Q9JHU4|DYHC1_MOUSE	Cytoplasmic dynein 1 acts as a motor for the intracellular retrograde motility of vesicles and organelles along microtubules. Dynein has ATPase activity; the force-producing power stroke is thought to occur on release of ADP. Plays a role in mitotic spindle assembly and metaphase plate congression.	0.482027
98993	-0.81333	3.38592	g15949	Sc4wPfr_718	124840	126101			0.00110565
98995	0.301547	5.487	g8266	Sc4wPfr_719	7870	8951	sp|Q3UNX5|ACSM3_MOUSE	Catalyzes the activation of fatty acids by CoA to produce an acyl-CoA, the first step in fatty acid metabolism (PubMed:11470804). Capable of activating medium-chain fatty acids with a preference for isobutyrate among fatty acids with 2-6 carbon atoms (PubMed:11470804).	0.0031289
98999	-0.127438	3.73251	g8266	Sc4wPfr_719	86509	86775	sp|Q3UNX5|ACSM3_MOUSE	Catalyzes the activation of fatty acids by CoA to produce an acyl-CoA, the first step in fatty acid metabolism (PubMed:11470804). Capable of activating medium-chain fatty acids with a preference for isobutyrate among fatty acids with 2-6 carbon atoms (PubMed:11470804).	0.518685
990	0.00596578	5.06534	g22527	Sc4wPfr_1009.3	5937	7351	sp|Q5T1C6|THEM4_HUMAN	Has acyl-CoA thioesterase activity towards medium and long-chain (C14 to C18) fatty acyl-CoA substrates, and probably plays a role in mitochondrial fatty acid metabolism. Plays a role in the apoptotic process, possibly via its regulation of AKT1 activity. According to PubMed:11598301, inhibits AKT1 phosphorylation and activity. According to PubMed:17615157, enhances AKT1 activity by favoring its phosphorylation and translocation to plasma membrane.	0.969754
9900	-0.180923	3.74126	g25132	Sc4wPfr_118	2418600	2419956	sp|Q9JHU4|DYHC1_MOUSE	Cytoplasmic dynein 1 acts as a motor for the intracellular retrograde motility of vesicles and organelles along microtubules. Dynein has ATPase activity; the force-producing power stroke is thought to occur on release of ADP. Plays a role in mitotic spindle assembly and metaphase plate congression.	0.473285
99000	0.0431961	5.31727	g8268	Sc4wPfr_719	87569	87876	sp|Q5BIP7|LIAS_BOVIN	Catalyzes the radical-mediated insertion of two sulfur atoms into the C-6 and C-8 positions of the octanoyl moiety bound to the lipoyl domains of lipoate-dependent enzymes, thereby converting the octanoylated domains into lipoylated derivatives.	0.778723
99003	0.156595	4.86009	g8274	Sc4wPfr_719	132332	133339	sp|Q8VCK5|KLH20_MOUSE	Substrate-specific adapter of a BCR (BTB-CUL3-RBX1) E3 ubiquitin-protein ligase complex involved in interferon response and anterograde Golgi to endosome transport. The BCR(KLHL20) E3 ubiquitin ligase complex mediates the ubiquitination of DAPK1, leading to its degradation by the proteasome, thereby acting as a negative regulator of apoptosis. The BCR(KLHL20) E3 ubiquitin ligase complex also specifically mediates 'Lys-33'-linked ubiquitination. Involved in anterograde Golgi to endosome transport by mediating 'Lys-33'-linked ubiquitination of CORO7, promoting interaction between CORO7 and EPS15, thereby facilitating actin polymerization and post-Golgi trafficking. Also acts as a regulator of endothelial migration during angiogenesis by controlling the activation of Rho GTPases. The BCR(KLHL20) E3 ubiquitin ligase complex acts as a regulator of neurite outgrowth by mediating ubiquitination and degradation of PDZ-RhoGEF/ARHGEF11 (By similarity).	0.177286
99004	0.299404	4.38735	g8274	Sc4wPfr_719	139426	140662	sp|Q8VCK5|KLH20_MOUSE	Substrate-specific adapter of a BCR (BTB-CUL3-RBX1) E3 ubiquitin-protein ligase complex involved in interferon response and anterograde Golgi to endosome transport. The BCR(KLHL20) E3 ubiquitin ligase complex mediates the ubiquitination of DAPK1, leading to its degradation by the proteasome, thereby acting as a negative regulator of apoptosis. The BCR(KLHL20) E3 ubiquitin ligase complex also specifically mediates 'Lys-33'-linked ubiquitination. Involved in anterograde Golgi to endosome transport by mediating 'Lys-33'-linked ubiquitination of CORO7, promoting interaction between CORO7 and EPS15, thereby facilitating actin polymerization and post-Golgi trafficking. Also acts as a regulator of endothelial migration during angiogenesis by controlling the activation of Rho GTPases. The BCR(KLHL20) E3 ubiquitin ligase complex acts as a regulator of neurite outgrowth by mediating ubiquitination and degradation of PDZ-RhoGEF/ARHGEF11 (By similarity).	0.0519714
99005	0.398617	4.95249	g8275	Sc4wPfr_719	156859	158517			0.000748464
99013	0.605279	4.46351	g8275	Sc4wPfr_719	179631	180904			1.09241e-05
99015	0.0754675	5.30627	g8275	Sc4wPfr_719	192174	193182			0.563638
99023	0.0698556	3.65865	g8276	Sc4wPfr_719	213576	215082			0.719162
99025	0.279035	3.61026	g8277	Sc4wPfr_719	216278	216928	sp|Q95017|UBC9_CAEEL	Accepts the ubiquitin-like protein smo-1 from the aos-1-uba-2 E1 complex and catalyzes its covalent attachment to other proteins with the help of an E3 ligase such as gei-17. Required to sumoylate the ETS transcription factor lin-1 and the Polycomb protein sop-2. Required for embryonic development, fertility, vulval morphogenesis and inhibition of vulval cell fates.	0.101012
99026	0.74748	3.34529	g8277	Sc4wPfr_719	217239	217631	sp|Q95017|UBC9_CAEEL	Accepts the ubiquitin-like protein smo-1 from the aos-1-uba-2 E1 complex and catalyzes its covalent attachment to other proteins with the help of an E3 ligase such as gei-17. Required to sumoylate the ETS transcription factor lin-1 and the Polycomb protein sop-2. Required for embryonic development, fertility, vulval morphogenesis and inhibition of vulval cell fates.	0.000190971
99027	0.318248	5.43184	g8277	Sc4wPfr_719	219712	220573	sp|Q95017|UBC9_CAEEL	Accepts the ubiquitin-like protein smo-1 from the aos-1-uba-2 E1 complex and catalyzes its covalent attachment to other proteins with the help of an E3 ligase such as gei-17. Required to sumoylate the ETS transcription factor lin-1 and the Polycomb protein sop-2. Required for embryonic development, fertility, vulval morphogenesis and inhibition of vulval cell fates.	0.00824389
9903	0.131745	3.01668	g25132	Sc4wPfr_118	2424369	2425243	sp|Q9JHU4|DYHC1_MOUSE	Cytoplasmic dynein 1 acts as a motor for the intracellular retrograde motility of vesicles and organelles along microtubules. Dynein has ATPase activity; the force-producing power stroke is thought to occur on release of ADP. Plays a role in mitotic spindle assembly and metaphase plate congression.	0.676989
99036	0.243269	5.43776	g8279	Sc4wPfr_719	268293	270301	sp|Q63247|FOXJ1_RAT	Transcription factor specifically required for the formation of motile cilia. Acts by activating transcription of genes that mediate assembly of motile cilia, such as CFAP157. Binds the DNA consensus sequences 5'-HWDTGTTTGTTTA-3' or 5'-KTTTGTTGTTKTW-3' (where H is not G, W is A or T, D is not C, and K is G or T). Activates the transcription of a variety of ciliary proteins in the developing brain and lung.	0.0341615
99039	-0.89142	4.08118	g8281	Sc4wPfr_719	290101	290776	sp|Q6P829|NOSIP_XENTR	E3 ubiquitin-protein ligase that is essential for proper development of the forebrain, the eye, and the face (By similarity). Negatively regulates nitric oxide production by inducing nitric oxide synthase translocation to actin cytoskeleton and inhibiting its enzymatic activity (By similarity).	2.53329e-08
99045	0.233429	5.52975	g8285	Sc4wPfr_719	328740	329736	sp|Q9M2U3|ALPL_ARATH	Transposase-derived protein that may have nuclease activity.	0.0163277
99046	0.412997	3.85644	g8285	Sc4wPfr_719	332923	333328	sp|Q9M2U3|ALPL_ARATH	Transposase-derived protein that may have nuclease activity.	0.00370777
99048	0.408999	4.62545	g8285	Sc4wPfr_719	340229	341483	sp|Q9M2U3|ALPL_ARATH	Transposase-derived protein that may have nuclease activity.	0.00137989
99049	-0.0324509	3.34683	g8285	Sc4wPfr_719	348124	349091	sp|Q9M2U3|ALPL_ARATH	Transposase-derived protein that may have nuclease activity.	0.901081
9905	0.0139076	3.83902	g25132	Sc4wPfr_118	2427023	2428751	sp|Q9JHU4|DYHC1_MOUSE	Cytoplasmic dynein 1 acts as a motor for the intracellular retrograde motility of vesicles and organelles along microtubules. Dynein has ATPase activity; the force-producing power stroke is thought to occur on release of ADP. Plays a role in mitotic spindle assembly and metaphase plate congression.	0.966888
99051	0.0687256	5.68184	g8286	Sc4wPfr_719	356884	357535			0.587462
99054	-0.515457	3.51971	g8286	Sc4wPfr_719	367936	368703			0.00374189
99055	-0.4068	3.52652	g8286	Sc4wPfr_719	369845	370359			0.104945
99057	0.0250672	5.21417	g8286	Sc4wPfr_719	371248	371843			0.864004
99058	0.0549386	3.57059	g8287	Sc4wPfr_719	384270	385900	sp|A4VCH4|CP062_DANRE	Acts as component of the retriever complex. The retriever complex is a heterotrimeric complex related to retromer cargo-selective complex (CSC) and essential for retromer-independent retrieval and recycling of numerous cargos such as integrins. The recruitment of the retriever complex to the endosomal membrane involves CCC and WASH complexes. In the endosomes, drives the retrieval and recycling of NxxY-motif-containing cargo proteins by coupling to SNX17, a cargo essential for the homeostatic maintenance of numerous cell surface proteins associated with processes that include cell migration, cell adhesion, nutrient supply and cell signaling. May be involved in copper-dependent atp7a trafficking between the trans-Golgi network and vesicles in the cell periphery.	0.871646
99059	-0.161847	3.06999	g8287	Sc4wPfr_719	386234	387353	sp|A4VCH4|CP062_DANRE	Acts as component of the retriever complex. The retriever complex is a heterotrimeric complex related to retromer cargo-selective complex (CSC) and essential for retromer-independent retrieval and recycling of numerous cargos such as integrins. The recruitment of the retriever complex to the endosomal membrane involves CCC and WASH complexes. In the endosomes, drives the retrieval and recycling of NxxY-motif-containing cargo proteins by coupling to SNX17, a cargo essential for the homeostatic maintenance of numerous cell surface proteins associated with processes that include cell migration, cell adhesion, nutrient supply and cell signaling. May be involved in copper-dependent atp7a trafficking between the trans-Golgi network and vesicles in the cell periphery.	0.627492
99066	0.323557	5.10319	g8294	Sc4wPfr_719	495149	495936	sp|Q8BWQ6|CP062_MOUSE	Acts as component of the retriever complex. The retriever complex is a heterotrimeric complex related to retromer cargo-selective complex (CSC) and essential for retromer-independent retrieval and recycling of numerous cargos such as integrin alpha-5/beta-1 (ITGA5:ITGB1). The recruitment of the retriever complex to the endosomal membrane involves CCC and WASH complexes. In the endosomes, drives the retrieval and recycling of NxxY-motif-containing cargo proteins by coupling to SNX17, a cargo essential for the homeostatic maintenance of numerous cell surface proteins associated with processes that include cell migration, cell adhesion, nutrient supply and cell signaling. Involved in copper-dependent ATP7A trafficking between the trans-Golgi network and vesicles in the cell periphery; the function is proposed to depend on its association with the CCC complex and cooperation with the WASH complex on early endosomes. Seems not to be required for CCC complex stability.	0.00604217
99068	0.215806	5.85849	g8294	Sc4wPfr_719	538821	539672	sp|Q8BWQ6|CP062_MOUSE	Acts as component of the retriever complex. The retriever complex is a heterotrimeric complex related to retromer cargo-selective complex (CSC) and essential for retromer-independent retrieval and recycling of numerous cargos such as integrin alpha-5/beta-1 (ITGA5:ITGB1). The recruitment of the retriever complex to the endosomal membrane involves CCC and WASH complexes. In the endosomes, drives the retrieval and recycling of NxxY-motif-containing cargo proteins by coupling to SNX17, a cargo essential for the homeostatic maintenance of numerous cell surface proteins associated with processes that include cell migration, cell adhesion, nutrient supply and cell signaling. Involved in copper-dependent ATP7A trafficking between the trans-Golgi network and vesicles in the cell periphery; the function is proposed to depend on its association with the CCC complex and cooperation with the WASH complex on early endosomes. Seems not to be required for CCC complex stability.	0.0564318
99069	0.0938284	4.26995	g8294	Sc4wPfr_719	541639	542067	sp|Q8BWQ6|CP062_MOUSE	Acts as component of the retriever complex. The retriever complex is a heterotrimeric complex related to retromer cargo-selective complex (CSC) and essential for retromer-independent retrieval and recycling of numerous cargos such as integrin alpha-5/beta-1 (ITGA5:ITGB1). The recruitment of the retriever complex to the endosomal membrane involves CCC and WASH complexes. In the endosomes, drives the retrieval and recycling of NxxY-motif-containing cargo proteins by coupling to SNX17, a cargo essential for the homeostatic maintenance of numerous cell surface proteins associated with processes that include cell migration, cell adhesion, nutrient supply and cell signaling. Involved in copper-dependent ATP7A trafficking between the trans-Golgi network and vesicles in the cell periphery; the function is proposed to depend on its association with the CCC complex and cooperation with the WASH complex on early endosomes. Seems not to be required for CCC complex stability.	0.533506
99072	0.314948	5.407	g8295	Sc4wPfr_719	551602	552611	sp|O16797|RL3_DROME	The L3 protein is a component of the large subunit of cytoplasmic ribosomes.	0.0042188
99073	-0.586319	5.38754	g8295	Sc4wPfr_719	554886	555998	sp|O16797|RL3_DROME	The L3 protein is a component of the large subunit of cytoplasmic ribosomes.	4.97344e-05
99075	0.25625	4.88576	g8296	Sc4wPfr_719	576558	577461	sp|P03934|TC1A_CAEEL	Probably essential for transposable element Tc1 transposition. The insertion of Tc1 is the main cause of spontaneous mutations. It is an endonuclease which can produce a single strand nick at the 5'-end of the transposon.	0.0262619
99076	0.0856514	4.11781	g8296	Sc4wPfr_719	579375	580043	sp|P03934|TC1A_CAEEL	Probably essential for transposable element Tc1 transposition. The insertion of Tc1 is the main cause of spontaneous mutations. It is an endonuclease which can produce a single strand nick at the 5'-end of the transposon.	0.613949
9908	0.185574	5.98953	g25132	Sc4wPfr_118	2438006	2438762	sp|Q9JHU4|DYHC1_MOUSE	Cytoplasmic dynein 1 acts as a motor for the intracellular retrograde motility of vesicles and organelles along microtubules. Dynein has ATPase activity; the force-producing power stroke is thought to occur on release of ADP. Plays a role in mitotic spindle assembly and metaphase plate congression.	0.0542144
99084	0.159251	6.31447	g8299	Sc4wPfr_719	642548	643868			0.103537
99085	0.0368209	4.34544	g8301	Sc4wPfr_719	654785	655808			0.913752
99086	0.151794	4.00409	g8301	Sc4wPfr_719	657083	657798			0.375376
99087	0.716721	3.10238	g8301	Sc4wPfr_719	658197	658638			0.00432073
99089	-0.00920016	4.24758	g8301	Sc4wPfr_719	671739	672472			0.966182
99090	0.429168	4.72954	g8302	Sc4wPfr_719	679779	680431	sp|Q12830|BPTF_HUMAN	Histone-binding component of NURF (nucleosome-remodeling factor), a complex which catalyzes ATP-dependent nucleosome sliding and facilitates transcription of chromatin. Specifically recognizes H3 tails trimethylated on 'Lys-4' (H3K4me3), which mark transcription start sites of virtually all active genes. May also regulate transcription through direct binding to DNA or transcription factors.	0.000481774
99096	0.298419	6.73357	g8302	Sc4wPfr_719	696166	696946	sp|Q12830|BPTF_HUMAN	Histone-binding component of NURF (nucleosome-remodeling factor), a complex which catalyzes ATP-dependent nucleosome sliding and facilitates transcription of chromatin. Specifically recognizes H3 tails trimethylated on 'Lys-4' (H3K4me3), which mark transcription start sites of virtually all active genes. May also regulate transcription through direct binding to DNA or transcription factors.	0.0078105
99106	0.386902	3.81418	g8306	Sc4wPfr_719	741675	742245	sp|Q7ZTY6|CG026_DANRE		0.0157599
99110	0.00745355	4.61519	g8307	Sc4wPfr_719	762152	762916	sp|Q6P8E9|NH2L1_XENTR	Involved in pre-mRNA splicing as component of the spliceosome. Binds to the 5'-stem-loop of U4 snRNA and thereby contributes to spliceosome assembly. The protein undergoes a conformational change upon RNA-binding.	0.964359
99111	-0.431491	4.93461	g8308	Sc4wPfr_719	767731	768563			0.00169202
9912	0.185169	3.57756	g25133	Sc4wPfr_118	2446711	2447849			0.398897
99121	0.0631135	4.30436	g8313	Sc4wPfr_719	866914	868056			0.694513
99132	0.117735	3.90842	g8318	Sc4wPfr_719	927852	928664			0.43353
99133	-0.640624	5.81089	g8319	Sc4wPfr_719	938254	939654	sp|Q9VS34|RL18_DROME		2.85557e-05
99135	0.256705	5.08089	g8319	Sc4wPfr_719	942917	943435	sp|Q9VS34|RL18_DROME		0.0148552
99138	0.201246	5.39416	g8320	Sc4wPfr_719	957369	958165	sp|P30352|SRSF2_CHICK	Necessary for the splicing of pre-mRNA. It is required for formation of the earliest ATP-dependent splicing complex and interacts with spliceosomal components bound to both the 5'- and 3'-splice sites during spliceosome assembly. It also is required for ATP-dependent interactions of both U1 and U2 snRNPs with pre-mRNA.	0.0566053
99139	-0.61007	5.15061	g8320	Sc4wPfr_719	962348	963585	sp|P30352|SRSF2_CHICK	Necessary for the splicing of pre-mRNA. It is required for formation of the earliest ATP-dependent splicing complex and interacts with spliceosomal components bound to both the 5'- and 3'-splice sites during spliceosome assembly. It also is required for ATP-dependent interactions of both U1 and U2 snRNPs with pre-mRNA.	2.39547e-06
9914	0.116618	3.91238	g25133	Sc4wPfr_118	2454595	2455718			0.531848
99140	0.0602274	5.17394	g8320	Sc4wPfr_719	966003	966693	sp|P30352|SRSF2_CHICK	Necessary for the splicing of pre-mRNA. It is required for formation of the earliest ATP-dependent splicing complex and interacts with spliceosomal components bound to both the 5'- and 3'-splice sites during spliceosome assembly. It also is required for ATP-dependent interactions of both U1 and U2 snRNPs with pre-mRNA.	0.592601
99141	0.48736	6.30605	g8321	Sc4wPfr_719	971846	972960	sp|Q9WTX8|MD1L1_MOUSE	Component of the spindle-assembly checkpoint that prevents the onset of anaphase until all chromosomes are properly aligned at the metaphase plate. May recruit MAD2L1 to unattached kinetochores. Has a role in the correct positioning of the septum. Required for anchoring MAD2L1 to the nuclear periphery. Binds to the TERT promoter and represses telomerase expression, possibly by interfering with MYC binding.	1.52319e-05
99144	0.223535	4.78678	g8324	Sc4wPfr_719	1039158	1040083	sp|Q9Y6D9|MD1L1_HUMAN	Component of the spindle-assembly checkpoint that prevents the onset of anaphase until all chromosomes are properly aligned at the metaphase plate. May recruit MAD2L1 to unattached kinetochores. Has a role in the correct positioning of the septum. Required for anchoring MAD2L1 to the nuclear periphery. Binds to the TERT promoter and represses telomerase expression, possibly by interfering with MYC binding.	0.0841537
99145	0.0276347	5.35803	g8325	Sc4wPfr_719	1047383	1048594	sp|O61231|RL10_DROME		0.874591
99146	0.444377	5.5123	g8326	Sc4wPfr_719	1051397	1052598	sp|Q5RB75|NUDC3_PONAB		2.85154e-05
99147	-1.14577	3.17313	g8326	Sc4wPfr_719	1053273	1053510	sp|Q5RB75|NUDC3_PONAB		2.31712e-05
99148	0.19297	4.25557	g8326	Sc4wPfr_719	1063335	1065027	sp|Q5RB75|NUDC3_PONAB		0.24532
99153	-0.532391	5.71974	g8327	Sc4wPfr_719	1084557	1085401	sp|Q8IIG1|YK213_PLAF7		1.85989e-05
99154	-0.129795	3.80655	g8328	Sc4wPfr_719	1091903	1093111	sp|A7UA95|RADIL_DANRE	Downstream effector of Rap required for cell adhesion and migration of neural crest precursors during development.	0.4737
99155	0.302037	4.08147	g8328	Sc4wPfr_719	1097851	1098971	sp|A7UA95|RADIL_DANRE	Downstream effector of Rap required for cell adhesion and migration of neural crest precursors during development.	0.0471587
99158	-0.0257966	5.242	g8328	Sc4wPfr_719	1115914	1116343	sp|A7UA95|RADIL_DANRE	Downstream effector of Rap required for cell adhesion and migration of neural crest precursors during development.	0.909137
99159	-0.00292076	4.8282	g8328	Sc4wPfr_719	1116631	1118149	sp|A7UA95|RADIL_DANRE	Downstream effector of Rap required for cell adhesion and migration of neural crest precursors during development.	0.985873
99161	0.388054	4.61326	g8328	Sc4wPfr_719	1125435	1126105	sp|A7UA95|RADIL_DANRE	Downstream effector of Rap required for cell adhesion and migration of neural crest precursors during development.	0.00517313
99162	0.159965	3.61697	g8329	Sc4wPfr_719	1131229	1132405	sp|Q8BLB7|LMBL3_MOUSE	Putative Polycomb group (PcG) protein. PcG proteins maintain the transcriptionally repressive state of genes, probably via a modification of chromatin, rendering it heritably changed in its expressibility (By similarity). Required for normal maturation of myeloid progenitor cells.	0.413429
99163	-0.150167	2.89313	g8329	Sc4wPfr_719	1134983	1136231	sp|Q8BLB7|LMBL3_MOUSE	Putative Polycomb group (PcG) protein. PcG proteins maintain the transcriptionally repressive state of genes, probably via a modification of chromatin, rendering it heritably changed in its expressibility (By similarity). Required for normal maturation of myeloid progenitor cells.	0.6886
99168	0.0955772	6.14633	g8329	Sc4wPfr_719	1185790	1186652	sp|Q8BLB7|LMBL3_MOUSE	Putative Polycomb group (PcG) protein. PcG proteins maintain the transcriptionally repressive state of genes, probably via a modification of chromatin, rendering it heritably changed in its expressibility (By similarity). Required for normal maturation of myeloid progenitor cells.	0.31576
99171	-0.426721	4.73604	g8329	Sc4wPfr_719	1196122	1197458	sp|Q8BLB7|LMBL3_MOUSE	Putative Polycomb group (PcG) protein. PcG proteins maintain the transcriptionally repressive state of genes, probably via a modification of chromatin, rendering it heritably changed in its expressibility (By similarity). Required for normal maturation of myeloid progenitor cells.	0.00410986
99174	0.287432	3.844	g8329	Sc4wPfr_719	1203862	1204563	sp|Q8BLB7|LMBL3_MOUSE	Putative Polycomb group (PcG) protein. PcG proteins maintain the transcriptionally repressive state of genes, probably via a modification of chromatin, rendering it heritably changed in its expressibility (By similarity). Required for normal maturation of myeloid progenitor cells.	0.0707128
99175	-0.0838249	3.87794	g8329	Sc4wPfr_719	1209391	1209913	sp|Q8BLB7|LMBL3_MOUSE	Putative Polycomb group (PcG) protein. PcG proteins maintain the transcriptionally repressive state of genes, probably via a modification of chromatin, rendering it heritably changed in its expressibility (By similarity). Required for normal maturation of myeloid progenitor cells.	0.611135
99176	0.176095	3.49224	g8330	Sc4wPfr_719	1212349	1213297			0.315549
99177	0.728212	4.63506	g8331	Sc4wPfr_719	1223407	1224961	sp|A5PKG7|KCTD5_BOVIN	Its interaction with CUL3 suggests that it may act as a substrate adapter in some E3 ligase complex (By similarity). Does not affect the function of Kv channel Kv2.1/KCNB1, Kv1.2/KCNA2, Kv4.2/KCND2 and Kv3.4/KCNC4 (By similarity).	7.34501e-07
99178	-0.175025	3.2698	g8331	Sc4wPfr_719	1225521	1226641	sp|A5PKG7|KCTD5_BOVIN	Its interaction with CUL3 suggests that it may act as a substrate adapter in some E3 ligase complex (By similarity). Does not affect the function of Kv channel Kv2.1/KCNB1, Kv1.2/KCNA2, Kv4.2/KCND2 and Kv3.4/KCNC4 (By similarity).	0.532669
99180	0.0662244	5.41971	g8331	Sc4wPfr_719	1257625	1259468	sp|A5PKG7|KCTD5_BOVIN	Its interaction with CUL3 suggests that it may act as a substrate adapter in some E3 ligase complex (By similarity). Does not affect the function of Kv channel Kv2.1/KCNB1, Kv1.2/KCNA2, Kv4.2/KCND2 and Kv3.4/KCNC4 (By similarity).	0.626038
99182	-0.0876518	4.14074	g8331	Sc4wPfr_719	1263336	1263817	sp|A5PKG7|KCTD5_BOVIN	Its interaction with CUL3 suggests that it may act as a substrate adapter in some E3 ligase complex (By similarity). Does not affect the function of Kv channel Kv2.1/KCNB1, Kv1.2/KCNA2, Kv4.2/KCND2 and Kv3.4/KCNC4 (By similarity).	0.631903
99187	-0.20753	3.87702	g8332	Sc4wPfr_719	1289031	1289760	sp|Q8BKX6|SMG1_MOUSE	Serine/threonine protein kinase involved in both mRNA surveillance and genotoxic stress response pathways. Recognizes the substrate consensus sequence [ST]-Q. Plays a central role in nonsense-mediated decay (NMD) of mRNAs containing premature stop codons by phosphorylating UPF1/RENT1. Recruited by release factors to stalled ribosomes together with SMG8 and SMG9 (forming the SMG1C protein kinase complex), and UPF1 to form the transient SURF (SMG1-UPF1-eRF1-eRF3) complex. In EJC-dependent NMD, the SURF complex associates with the exon junction complex (EJC) through UPF2 and allows the formation of an UPF1-UPF2-UPF3 surveillance complex which is believed to activate NMD. Also acts as a genotoxic stress-activated protein kinase that displays some functional overlap with ATM. Can phosphorylate p53/TP53 and is required for optimal p53/TP53 activation after cellular exposure to genotoxic stress. Its depletion leads to spontaneous DNA damage and increased sensitivity to ionizing radiation (IR). May activate PRKCI but not PRKCZ (By similarity).	0.218248
99188	0.0977221	6.15706	g8332	Sc4wPfr_719	1292788	1293256	sp|Q8BKX6|SMG1_MOUSE	Serine/threonine protein kinase involved in both mRNA surveillance and genotoxic stress response pathways. Recognizes the substrate consensus sequence [ST]-Q. Plays a central role in nonsense-mediated decay (NMD) of mRNAs containing premature stop codons by phosphorylating UPF1/RENT1. Recruited by release factors to stalled ribosomes together with SMG8 and SMG9 (forming the SMG1C protein kinase complex), and UPF1 to form the transient SURF (SMG1-UPF1-eRF1-eRF3) complex. In EJC-dependent NMD, the SURF complex associates with the exon junction complex (EJC) through UPF2 and allows the formation of an UPF1-UPF2-UPF3 surveillance complex which is believed to activate NMD. Also acts as a genotoxic stress-activated protein kinase that displays some functional overlap with ATM. Can phosphorylate p53/TP53 and is required for optimal p53/TP53 activation after cellular exposure to genotoxic stress. Its depletion leads to spontaneous DNA damage and increased sensitivity to ionizing radiation (IR). May activate PRKCI but not PRKCZ (By similarity).	0.42865
9919	0.11963	3.74339	g25134	Sc4wPfr_118	2472940	2474814	sp|P98155|VLDLR_HUMAN	Binds VLDL and transports it into cells by endocytosis. In order to be internalized, the receptor-ligand complexes must first cluster into clathrin-coated pits. Binding to Reelin induces tyrosine phosphorylation of Dab1 and modulation of Tau phosphorylation (By similarity).	0.526374
99192	0.0586514	3.08491	g8332	Sc4wPfr_719	1405231	1405998	sp|Q8BKX6|SMG1_MOUSE	Serine/threonine protein kinase involved in both mRNA surveillance and genotoxic stress response pathways. Recognizes the substrate consensus sequence [ST]-Q. Plays a central role in nonsense-mediated decay (NMD) of mRNAs containing premature stop codons by phosphorylating UPF1/RENT1. Recruited by release factors to stalled ribosomes together with SMG8 and SMG9 (forming the SMG1C protein kinase complex), and UPF1 to form the transient SURF (SMG1-UPF1-eRF1-eRF3) complex. In EJC-dependent NMD, the SURF complex associates with the exon junction complex (EJC) through UPF2 and allows the formation of an UPF1-UPF2-UPF3 surveillance complex which is believed to activate NMD. Also acts as a genotoxic stress-activated protein kinase that displays some functional overlap with ATM. Can phosphorylate p53/TP53 and is required for optimal p53/TP53 activation after cellular exposure to genotoxic stress. Its depletion leads to spontaneous DNA damage and increased sensitivity to ionizing radiation (IR). May activate PRKCI but not PRKCZ (By similarity).	0.83224
99193	0.729795	3.59644	g8332	Sc4wPfr_719	1406284	1407143	sp|Q8BKX6|SMG1_MOUSE	Serine/threonine protein kinase involved in both mRNA surveillance and genotoxic stress response pathways. Recognizes the substrate consensus sequence [ST]-Q. Plays a central role in nonsense-mediated decay (NMD) of mRNAs containing premature stop codons by phosphorylating UPF1/RENT1. Recruited by release factors to stalled ribosomes together with SMG8 and SMG9 (forming the SMG1C protein kinase complex), and UPF1 to form the transient SURF (SMG1-UPF1-eRF1-eRF3) complex. In EJC-dependent NMD, the SURF complex associates with the exon junction complex (EJC) through UPF2 and allows the formation of an UPF1-UPF2-UPF3 surveillance complex which is believed to activate NMD. Also acts as a genotoxic stress-activated protein kinase that displays some functional overlap with ATM. Can phosphorylate p53/TP53 and is required for optimal p53/TP53 activation after cellular exposure to genotoxic stress. Its depletion leads to spontaneous DNA damage and increased sensitivity to ionizing radiation (IR). May activate PRKCI but not PRKCZ (By similarity).	0.00492325
99195	-0.40762	4.20548	g8333	Sc4wPfr_719	1414349	1415086	sp|P18293|ANPRA_MOUSE	Receptor for the atrial natriuretic peptide NPPA/ANP and the brain natriuretic peptide NPPB/BNP which are potent vasoactive hormones playing a key role in cardiovascular homeostasis. Has guanylate cyclase activity upon binding of the ligand.	0.0114614
99196	0.303329	5.8489	g8333	Sc4wPfr_719	1418290	1419318	sp|P18293|ANPRA_MOUSE	Receptor for the atrial natriuretic peptide NPPA/ANP and the brain natriuretic peptide NPPB/BNP which are potent vasoactive hormones playing a key role in cardiovascular homeostasis. Has guanylate cyclase activity upon binding of the ligand.	0.00567328
99197	-0.266606	6.24379	g8333	Sc4wPfr_719	1419679	1421449	sp|P18293|ANPRA_MOUSE	Receptor for the atrial natriuretic peptide NPPA/ANP and the brain natriuretic peptide NPPB/BNP which are potent vasoactive hormones playing a key role in cardiovascular homeostasis. Has guanylate cyclase activity upon binding of the ligand.	0.0126142
99204	0.231437	5.05926	g8334	Sc4wPfr_719	1474874	1476196	sp|Q9VMC8|PHF5_DROME		0.0476684
99206	-1.82581	3.63328	g8335	Sc4wPfr_719	1502165	1502898	sp|Q5ZL16|WIPI3_CHICK	Component of the autophagy machinery that controls the major intracellular degradation process by which cytoplasmic materials are packaged into autophagosomes and delivered to lysosomes for degradation. In the cellular response to starvation, may also function in the inhibition of the mTORC1 signaling pathway.	2.10657e-11
99207	-0.0300211	5.89952	g8337	Sc4wPfr_719	1511944	1514279	sp|P13284|GILT_HUMAN	Lysosomal thiol reductase that can reduce protein disulfide bonds. May facilitate the complete unfolding of proteins destined for lysosomal degradation. Plays an important role in antigen processing. Facilitates the generation of MHC class II-restricted epitodes from disulfide bond-containing antigen by the endocytic reduction of disulfide bonds (By similarity). Facilitates also MHC class I-restricted recognition of exogenous antigens containing disulfide bonds by CD8+ T-cells or crosspresentation (By similarity).	0.811134
99209	0.0546593	5.19465	g8338	Sc4wPfr_719	1535660	1536509	sp|A8IW99|PLD6_CHLRE	Plays a critical role in PIWI-interacting RNA (piRNA) biogenesis (By similarity). piRNAs provide essential protection against the activity of mobile genetic elements. piRNA-mediated transposon silencing is thus critical for maintaining genome stability. Backbone-non-specific, single strand-specific nuclease, cleaving either RNA or DNA substrates with similar affinity (By similarity). Produces 5' phosphate and 3' hydroxyl termini, suggesting it could directly participate in the processing of primary piRNA transcripts (By similarity). Has been proposed to act as a cardiolipin hydrolase to generate phosphatidic acid at mitochondrial surface. Although it cannot be excluded that it can act as a phospholipase in some circumstances, this activity could not be confirmed (By similarity).	0.682227
99211	-0.0449845	3.03207	g8340	Sc4wPfr_719	1547903	1548530			0.914572
99217	0.155002	4.64035	g8351	Sc4wPfr_719	1650140	1651046	sp|Q6AYQ6|MMAD_RAT	Involved in cobalamin metabolism. Plays a role in regulating the biosynthesis of two coenzymes, methylcobalamin and adenosylcobalamin. Plays a role in regulating the proportion of methylcobalamin and adenosylcobalamin. Promotes oxidation of cob(II)alamin bound to MMACHC.	0.291144
99219	0.634603	4.31723	g8351	Sc4wPfr_719	1653369	1654094	sp|Q6AYQ6|MMAD_RAT	Involved in cobalamin metabolism. Plays a role in regulating the biosynthesis of two coenzymes, methylcobalamin and adenosylcobalamin. Plays a role in regulating the proportion of methylcobalamin and adenosylcobalamin. Promotes oxidation of cob(II)alamin bound to MMACHC.	6.30809e-05
9922	0.345695	4.23534	g25134	Sc4wPfr_118	2481223	2482140	sp|P98155|VLDLR_HUMAN	Binds VLDL and transports it into cells by endocytosis. In order to be internalized, the receptor-ligand complexes must first cluster into clathrin-coated pits. Binding to Reelin induces tyrosine phosphorylation of Dab1 and modulation of Tau phosphorylation (By similarity).	0.0269111
99220	0.683718	3.61988	g8351	Sc4wPfr_719	1658681	1659395	sp|Q6AYQ6|MMAD_RAT	Involved in cobalamin metabolism. Plays a role in regulating the biosynthesis of two coenzymes, methylcobalamin and adenosylcobalamin. Plays a role in regulating the proportion of methylcobalamin and adenosylcobalamin. Promotes oxidation of cob(II)alamin bound to MMACHC.	0.000156382
99223	0.0733624	4.06348	g8351	Sc4wPfr_719	1666596	1667184	sp|Q6AYQ6|MMAD_RAT	Involved in cobalamin metabolism. Plays a role in regulating the biosynthesis of two coenzymes, methylcobalamin and adenosylcobalamin. Plays a role in regulating the proportion of methylcobalamin and adenosylcobalamin. Promotes oxidation of cob(II)alamin bound to MMACHC.	0.696146
99226	0.495361	6.02658	g8351	Sc4wPfr_719	1677334	1678027	sp|Q6AYQ6|MMAD_RAT	Involved in cobalamin metabolism. Plays a role in regulating the biosynthesis of two coenzymes, methylcobalamin and adenosylcobalamin. Plays a role in regulating the proportion of methylcobalamin and adenosylcobalamin. Promotes oxidation of cob(II)alamin bound to MMACHC.	3.22484e-06
99231	0.402384	6.80486	g8352	Sc4wPfr_719	1693564	1695192			9.29843e-05
99238	0.272366	4.51257	g8354	Sc4wPfr_719	1723918	1724823	sp|Q8BTQ0|PCGF3_MOUSE	Component of a Polycomb group (PcG) multiprotein PRC1-like complex, a complex class required to maintain the transcriptionally repressive state of many genes, including Hox genes, throughout development. PcG PRC1 complex acts via chromatin remodeling and modification of histones; it mediates monoubiquitination of histone H2A 'Lys-119', rendering chromatin heritably changed in its expressibility (PubMed:28596365). Within the PRC1-like complex, regulates RNF2 ubiquitin ligase activity (By similarity). Plays a redundant role with PCGF5 as part of a PRC1-like complex that mediates monoubiquitination of histone H2A 'Lys-119' on the X chromosome and is required for normal silencing of one copy of the X chromosome in XX females (PubMed:28596365).	0.0700967
9924	0.226624	2.80258	g25134	Sc4wPfr_118	2490704	2491230	sp|P98155|VLDLR_HUMAN	Binds VLDL and transports it into cells by endocytosis. In order to be internalized, the receptor-ligand complexes must first cluster into clathrin-coated pits. Binding to Reelin induces tyrosine phosphorylation of Dab1 and modulation of Tau phosphorylation (By similarity).	0.545623
99240	-0.0866393	3.85301	g8354	Sc4wPfr_719	1727031	1728950	sp|Q8BTQ0|PCGF3_MOUSE	Component of a Polycomb group (PcG) multiprotein PRC1-like complex, a complex class required to maintain the transcriptionally repressive state of many genes, including Hox genes, throughout development. PcG PRC1 complex acts via chromatin remodeling and modification of histones; it mediates monoubiquitination of histone H2A 'Lys-119', rendering chromatin heritably changed in its expressibility (PubMed:28596365). Within the PRC1-like complex, regulates RNF2 ubiquitin ligase activity (By similarity). Plays a redundant role with PCGF5 as part of a PRC1-like complex that mediates monoubiquitination of histone H2A 'Lys-119' on the X chromosome and is required for normal silencing of one copy of the X chromosome in XX females (PubMed:28596365).	0.666274
99241	-0.558928	4.54171	g8354	Sc4wPfr_719	1732481	1733547	sp|Q8BTQ0|PCGF3_MOUSE	Component of a Polycomb group (PcG) multiprotein PRC1-like complex, a complex class required to maintain the transcriptionally repressive state of many genes, including Hox genes, throughout development. PcG PRC1 complex acts via chromatin remodeling and modification of histones; it mediates monoubiquitination of histone H2A 'Lys-119', rendering chromatin heritably changed in its expressibility (PubMed:28596365). Within the PRC1-like complex, regulates RNF2 ubiquitin ligase activity (By similarity). Plays a redundant role with PCGF5 as part of a PRC1-like complex that mediates monoubiquitination of histone H2A 'Lys-119' on the X chromosome and is required for normal silencing of one copy of the X chromosome in XX females (PubMed:28596365).	7.25924e-05
99245	0.171491	3.47939	g28714	Sc4wPfr_72	4929	6880			0.622359
99250	-0.713466	6.30993	g6922	Sc4wPfr_72.1	8094	11078			0.00536178
99251	0.227533	3.31889	g6922	Sc4wPfr_72.1	18516	20523			0.489095
99257	0.268284	4.77649	g6923	Sc4wPfr_72.1	41512	42554			0.0432866
99258	0.302187	4.34666	g6923	Sc4wPfr_72.1	43849	44571			0.0855118
99266	-0.107134	3.41042	g6928	Sc4wPfr_72.1	102576	103911			0.730184
99268	0.0837998	5.3652	g12273	Sc4wPfr_720	0	734	sp|Q9Y3C6|PPIL1_HUMAN	Involved in pre-mRNA splicing as component of the spliceosome (PubMed:11991638, PubMed:28502770, PubMed:28076346). PPIases accelerate the folding of proteins. It catalyzes the cis-trans isomerization of proline imidic peptide bonds in oligopeptides (PubMed:16595688).	0.420017
99271	0.0632942	3.65078	g12274	Sc4wPfr_720	48391	48930	sp|G5ECQ2|FRIZ2_CAEEL	Receptor for Wnt proteins (PubMed:19855022, PubMed:20711352). Most frizzled receptors are coupled to the beta-catenin canonical signaling pathway, which leads to the activation of disheveled proteins, inhibition of gsk-3 kinase, nuclear accumulation of beta-catenin and activation of Wnt target genes. A second signaling pathway involving PKC and calcium fluxes has been seen for some family members, but it is not yet clear if it represents a distinct pathway or if it can be integrated in the canonical pathway, as PKC seems to be required for Wnt-mediated inactivation of gsk-3 kinase. Both pathways seem to involve interactions with G-proteins (Probable). Required for the migration and axon formation and guidance of different neuronal cell types including canal-associated neurons (CAN), hermaphrodite-specific neurons (HSN), anterior lateral microtubule neurons (ALM), and the right Q neuroblast (QR) and its descendants (PubMed:16109397). Directs ALM migration through frizzled protein mom-5 and Wnt ligands cwn-1, cwn-2 and egl-20 (PubMed:16109397). May act redundantly with mom-5 to direct CAN migration (PubMed:16109397). Plays a role in the organization of head ganglion cells (PubMed:16109397). Probably by acting as a receptor for Wnt ligand cwn-2, plays a role in the positioning of the nerve ring and may in addition positively regulate the neurite outgrowth of RME GABAergic motor neurons along the anterior-posterior axis of the body (PubMed:19855022, PubMed:20711352).	0.790413
99272	-0.0990937	5.2993	g12274	Sc4wPfr_720	49081	50179	sp|G5ECQ2|FRIZ2_CAEEL	Receptor for Wnt proteins (PubMed:19855022, PubMed:20711352). Most frizzled receptors are coupled to the beta-catenin canonical signaling pathway, which leads to the activation of disheveled proteins, inhibition of gsk-3 kinase, nuclear accumulation of beta-catenin and activation of Wnt target genes. A second signaling pathway involving PKC and calcium fluxes has been seen for some family members, but it is not yet clear if it represents a distinct pathway or if it can be integrated in the canonical pathway, as PKC seems to be required for Wnt-mediated inactivation of gsk-3 kinase. Both pathways seem to involve interactions with G-proteins (Probable). Required for the migration and axon formation and guidance of different neuronal cell types including canal-associated neurons (CAN), hermaphrodite-specific neurons (HSN), anterior lateral microtubule neurons (ALM), and the right Q neuroblast (QR) and its descendants (PubMed:16109397). Directs ALM migration through frizzled protein mom-5 and Wnt ligands cwn-1, cwn-2 and egl-20 (PubMed:16109397). May act redundantly with mom-5 to direct CAN migration (PubMed:16109397). Plays a role in the organization of head ganglion cells (PubMed:16109397). Probably by acting as a receptor for Wnt ligand cwn-2, plays a role in the positioning of the nerve ring and may in addition positively regulate the neurite outgrowth of RME GABAergic motor neurons along the anterior-posterior axis of the body (PubMed:19855022, PubMed:20711352).	0.455444
99275	0.350363	4.55446	g12275	Sc4wPfr_720	63820	65279	sp|Q2M3R5|S35G1_HUMAN	May play a role in intracellular calcium sensing and homeostasis. May act as a negative regulator of plasma membrane calcium-transporting ATPases preventing calcium efflux from the cell.	0.0113319
99278	0.131553	4.84401	g12276	Sc4wPfr_720	103540	104816	sp|Q5M8Y1|SPCS2_XENTR	Microsomal signal peptidase is a membrane-bound endoproteinase that removes signal peptides from nascent proteins as they are translocated into the lumen of the endoplasmic reticulum.	0.305412
99279	0.243264	3.81115	g12276	Sc4wPfr_720	122668	124948	sp|Q5M8Y1|SPCS2_XENTR	Microsomal signal peptidase is a membrane-bound endoproteinase that removes signal peptides from nascent proteins as they are translocated into the lumen of the endoplasmic reticulum.	0.283136
9928	0.303472	3.19355	g8256	Sc4wPfr_1183	8749	10017			0.182512
99289	0.405259	3.69616	g12287	Sc4wPfr_720	203413	204066	sp|Q5EA92|AL14E_BOVIN	Through its interaction with ARL14 and MYO1E, may connect MHC class II-containing cytoplasmic vesicles to the actin network and hence controls the movement of these vesicles along the actin cytoskeleton in dendritic cells.	0.0121097
99292	1.43083	3.15091	g12289	Sc4wPfr_720	218525	219140	sp|P21328|RTJK_DROME		1.15336e-06
99297	0.282984	2.99677	g12290	Sc4wPfr_720	245819	246637	sp|Q5R886|TF2B_PONAB	General transcription factor that plays a role in transcription initiation by RNA polymerase II (Pol II). Involved in the pre-initiation complex (PIC) formation and Pol II recruitment at promoter DNA. Together with the TATA box-bound TBP forms the core initiation complex and provides a bridge between TBP and the Pol II-TFIIF complex. Released from the PIC early following the onset of transcription during the initiation and elongation transition and reassociates with TBP during the next transcription cycle. Associates with chromatin to core promoter-specific regions. Binds to two distinct DNA core promoter consensus sequence elements in a TBP-independent manner; these IIB-recognition elements (BREs) are localized immediately upstream (BREu), 5'-[GC][GC][GA]CGCC-3', and downstream (BREd), 5'-[GA]T[TGA][TG][GT][TG][TG]-3', of the TATA box element. Modulates transcription start site selection. Exhibits also autoacetyltransferase activity that contributes to the activated transcription.	0.397392
99299	0.741409	4.02923	g12290	Sc4wPfr_720	248975	250135	sp|Q5R886|TF2B_PONAB	General transcription factor that plays a role in transcription initiation by RNA polymerase II (Pol II). Involved in the pre-initiation complex (PIC) formation and Pol II recruitment at promoter DNA. Together with the TATA box-bound TBP forms the core initiation complex and provides a bridge between TBP and the Pol II-TFIIF complex. Released from the PIC early following the onset of transcription during the initiation and elongation transition and reassociates with TBP during the next transcription cycle. Associates with chromatin to core promoter-specific regions. Binds to two distinct DNA core promoter consensus sequence elements in a TBP-independent manner; these IIB-recognition elements (BREs) are localized immediately upstream (BREu), 5'-[GC][GC][GA]CGCC-3', and downstream (BREd), 5'-[GA]T[TGA][TG][GT][TG][TG]-3', of the TATA box element. Modulates transcription start site selection. Exhibits also autoacetyltransferase activity that contributes to the activated transcription.	7.72936e-05
9930	0.290447	5.39392	g8258	Sc4wPfr_1183	39366	41058			0.00428397
99301	0.463532	5.16585	g12291	Sc4wPfr_720	254443	255283	sp|Q96RW7|HMCN1_HUMAN	Promotes cleavage furrow maturation during cytokinesis in preimplantation embryos. May play a role in the architecture of adhesive and flexible epithelial cell junctions. May play a role during myocardial remodeling by imparting an effect on cardiac fibroblast migration.	0.00286828
99302	0.688943	5.00676	g12291	Sc4wPfr_720	258842	260011	sp|Q96RW7|HMCN1_HUMAN	Promotes cleavage furrow maturation during cytokinesis in preimplantation embryos. May play a role in the architecture of adhesive and flexible epithelial cell junctions. May play a role during myocardial remodeling by imparting an effect on cardiac fibroblast migration.	7.37204e-07
99303	1.17287	4.96145	g12291	Sc4wPfr_720	263798	264678	sp|Q96RW7|HMCN1_HUMAN	Promotes cleavage furrow maturation during cytokinesis in preimplantation embryos. May play a role in the architecture of adhesive and flexible epithelial cell junctions. May play a role during myocardial remodeling by imparting an effect on cardiac fibroblast migration.	2.93728e-05
99313	0.265497	2.92998	g12303	Sc4wPfr_720	319880	321542			0.526791
99314	0.561729	4.25243	g12304	Sc4wPfr_720	330112	331284			0.00212938
99315	-0.420006	4.31866	g12304	Sc4wPfr_720	337132	338612			0.00642794
99316	-0.489173	3.84896	g12304	Sc4wPfr_720	339943	340717			0.0456024
99317	-0.609026	3.1612	g12305	Sc4wPfr_720	350114	351092	sp|P48547|KCNC1_HUMAN	Voltage-gated potassium channel that plays an important role in the rapid repolarization of fast-firing brain neurons. The channel opens in response to the voltage difference across the membrane, forming a potassium-selective channel through which potassium ions pass in accordance with their electrochemical gradient (PubMed:25401298). Can form functional homotetrameric channels and heterotetrameric channels that contain variable proportions of KCNC2, and possibly other family members as well. Contributes to fire sustained trains of very brief action potentials at high frequency in pallidal neurons.	0.0064351
99325	-0.0385424	4.32626	g12305	Sc4wPfr_720	394215	395256	sp|P48547|KCNC1_HUMAN	Voltage-gated potassium channel that plays an important role in the rapid repolarization of fast-firing brain neurons. The channel opens in response to the voltage difference across the membrane, forming a potassium-selective channel through which potassium ions pass in accordance with their electrochemical gradient (PubMed:25401298). Can form functional homotetrameric channels and heterotetrameric channels that contain variable proportions of KCNC2, and possibly other family members as well. Contributes to fire sustained trains of very brief action potentials at high frequency in pallidal neurons.	0.845857
9934	0.0602615	4.66032	g8261	Sc4wPfr_1183	136008	137346	sp|Q99L48|NMD3_MOUSE	Acts as an adapter for the XPO1/CRM1-mediated export of the 60S ribosomal subunit.	0.726055
99342	0.0634006	4.51175	g12307	Sc4wPfr_720	517689	518780			0.749412
99343	0.16445	3.38708	g12307	Sc4wPfr_720	519153	519834			0.442234
99351	-0.221818	5.05801	g12315	Sc4wPfr_720	582308	583239			0.0958333
99352	0.373153	6.87161	g12315	Sc4wPfr_720	584801	585595			0.000764031
99359	0.298587	4.11891	g12315	Sc4wPfr_720	609283	609836			0.0639431
9936	0.185076	3.53772	g8264	Sc4wPfr_1183	151421	151980			0.303129
99360	0.307509	5.40303	g12316	Sc4wPfr_720	610193	611988	sp|Q5RC80|RBM39_PONAB	Transcriptional coactivator for steroid nuclear receptors ESR1/ER-alpha and ESR2/ER-beta, and JUN/AP-1 (By similarity). May be involved in pre-mRNA splicing process.	0.00630259
99364	0.150164	5.25239	g12316	Sc4wPfr_720	640704	641947	sp|Q5RC80|RBM39_PONAB	Transcriptional coactivator for steroid nuclear receptors ESR1/ER-alpha and ESR2/ER-beta, and JUN/AP-1 (By similarity). May be involved in pre-mRNA splicing process.	0.142332
99365	0.275667	6.28013	g12316	Sc4wPfr_720	649865	650883	sp|Q5RC80|RBM39_PONAB	Transcriptional coactivator for steroid nuclear receptors ESR1/ER-alpha and ESR2/ER-beta, and JUN/AP-1 (By similarity). May be involved in pre-mRNA splicing process.	0.00528111
99371	-0.153292	4.83395	g12316	Sc4wPfr_720	669803	671586	sp|Q5RC80|RBM39_PONAB	Transcriptional coactivator for steroid nuclear receptors ESR1/ER-alpha and ESR2/ER-beta, and JUN/AP-1 (By similarity). May be involved in pre-mRNA splicing process.	0.215954
99382	0.490316	3.85605	g9940	Sc4wPfr_721.1	58104	59049			0.00218442
99387	0.289098	4.30325	g9941	Sc4wPfr_721.1	97476	98765	sp|P22316|CAC1S_CYPCA	Voltage-sensitive calcium channels (VSCC) mediate the entry of calcium ions into excitable cells and are also involved in a variety of calcium-dependent processes, including muscle contraction, gene expression, cell motility, cell division and cell death. The isoform alpha-1S gives rise to L-type calcium currents. Long-lasting (L-type) calcium channels belong to the 'high-voltage activated' (HVA) group. They are blocked by dihydropyridines (DHP), phenylalkylamines, and by benzothiazepines. Calcium channels containing the alpha-1S subunit play an important role in excitation-contraction coupling in skeletal muscle (By similarity).	0.0268031
99392	0.0999072	4.37582	g9942	Sc4wPfr_721.1	127916	130153	sp|Q58DD2|S2611_BOVIN	Exhibits sodium-independent sulfate anion transporter activity that may cooperate with SLC26A2 to mediate DIDS-sensitive sulfate uptake into high endothelial venules endothelial cells (HEVEC).	0.572305
99394	0.171296	5.92123	g9943	Sc4wPfr_721.1	140620	141363			0.0753928
99395	0.0524287	3.77174	g9943	Sc4wPfr_721.1	143172	143840			0.77852
99396	0.215414	3.36328	g9944	Sc4wPfr_721.1	145546	146088			0.296434
99398	-1.20732	2.88519	g9945	Sc4wPfr_721.1	150522	151028	sp|Q58DD2|S2611_BOVIN	Exhibits sodium-independent sulfate anion transporter activity that may cooperate with SLC26A2 to mediate DIDS-sensitive sulfate uptake into high endothelial venules endothelial cells (HEVEC).	2.68515e-05
994	0.170113	5.27933	g22529	Sc4wPfr_1009.3	24605	26630	sp|Q9NBX4|RTXE_DROME		0.142223
99401	-0.89968	4.29718	g9946	Sc4wPfr_721.1	161937	163229	sp|Q58DD2|S2611_BOVIN	Exhibits sodium-independent sulfate anion transporter activity that may cooperate with SLC26A2 to mediate DIDS-sensitive sulfate uptake into high endothelial venules endothelial cells (HEVEC).	1.27731e-07
99404	-0.319512	3.80114	g9946	Sc4wPfr_721.1	172106	172701	sp|Q58DD2|S2611_BOVIN	Exhibits sodium-independent sulfate anion transporter activity that may cooperate with SLC26A2 to mediate DIDS-sensitive sulfate uptake into high endothelial venules endothelial cells (HEVEC).	0.0808565
99406	-1.04253	3.43491	g9946	Sc4wPfr_721.1	177783	178622	sp|Q58DD2|S2611_BOVIN	Exhibits sodium-independent sulfate anion transporter activity that may cooperate with SLC26A2 to mediate DIDS-sensitive sulfate uptake into high endothelial venules endothelial cells (HEVEC).	3.45255e-06
99408	0.230198	5.41396	g9947	Sc4wPfr_721.1	183549	184116			0.0362588
99410	-0.55264	5.57207	g9949	Sc4wPfr_721.1	204373	205874	sp|Q8N328|PGBD3_HUMAN	Binds in vitro to PGBD3-related transposable elements, called MER85s; these non-autonomous 140 bp elements are characterized by the presence of PGBD3 terminal inverted repeats and the absence of internal transposase ORF.	0.000506235
99414	0.225014	4.7167	g9950	Sc4wPfr_721.1	223509	224276	sp|Q80ZD3|S2611_MOUSE	Exhibits sodium-independent sulfate anion transporter activity that may cooperate with SLC26A2 to mediate DIDS-sensitive sulfate uptake into high endothelial venules endothelial cells (HEVEC).	0.0610438
99415	0.412668	3.89226	g9950	Sc4wPfr_721.1	229743	230053	sp|Q80ZD3|S2611_MOUSE	Exhibits sodium-independent sulfate anion transporter activity that may cooperate with SLC26A2 to mediate DIDS-sensitive sulfate uptake into high endothelial venules endothelial cells (HEVEC).	0.00808318
99417	-0.587798	3.58675	g9950	Sc4wPfr_721.1	231640	232487	sp|Q80ZD3|S2611_MOUSE	Exhibits sodium-independent sulfate anion transporter activity that may cooperate with SLC26A2 to mediate DIDS-sensitive sulfate uptake into high endothelial venules endothelial cells (HEVEC).	0.0010377
99420	-0.27747	3.22243	g9951	Sc4wPfr_721.1	250555	251489	sp|Q58DD2|S2611_BOVIN	Exhibits sodium-independent sulfate anion transporter activity that may cooperate with SLC26A2 to mediate DIDS-sensitive sulfate uptake into high endothelial venules endothelial cells (HEVEC).	0.214975
99422	0.274429	6.26357	g9952	Sc4wPfr_721.1	263222	264652			0.00785507
99424	-0.572001	3.29522	g9953	Sc4wPfr_721.1	272169	273380	sp|P06180|HIBN_XENLA	This protein is involved in nucleosome assembly. It is bound to H3 and H4 in the absence of DNA, but released from H3 and H4 in the presence of DNA.	0.00495477
99429	-0.158367	3.5429	g9954	Sc4wPfr_721.1	314349	314797	sp|Q6MG62|MSH5_RAT	Involved in DNA mismatch repair and meiotic recombination processes. Facilitates crossovers between homologs during meiosis (By similarity).	0.361947
99432	0.205794	3.65642	g9957	Sc4wPfr_721.1	408380	410217	sp|Q9Y5Q9|TF3C3_HUMAN	Involved in RNA polymerase III-mediated transcription. Integral, tightly associated component of the DNA-binding TFIIIC2 subcomplex that directly binds tRNA and virus-associated RNA promoters.	0.494775
99434	-0.244974	4.14467	g9958	Sc4wPfr_721.1	475445	477520	sp|Q68CZ6|HAUS3_HUMAN	Contributes to mitotic spindle assembly, maintenance of centrosome integrity and completion of cytokinesis as part of the HAUS augmin-like complex.	0.118062
99439	0.192483	3.82197	g9958	Sc4wPfr_721.1	493528	494317	sp|Q68CZ6|HAUS3_HUMAN	Contributes to mitotic spindle assembly, maintenance of centrosome integrity and completion of cytokinesis as part of the HAUS augmin-like complex.	0.23264
99440	-0.132227	4.75163	g9959	Sc4wPfr_721.1	498861	501111	sp|P34572|YNV9_CAEEL		0.34924
99449	0.15134	3.32298	g9959	Sc4wPfr_721.1	532744	533446	sp|P34572|YNV9_CAEEL		0.538914
99450	-0.269807	5.42455	g9959	Sc4wPfr_721.1	533794	534365	sp|P34572|YNV9_CAEEL		0.0184138
99451	-0.00786981	4.5898	g9959	Sc4wPfr_721.1	535294	536448	sp|P34572|YNV9_CAEEL		0.982091
99462	-0.334265	4.63176	g9959	Sc4wPfr_721.1	614337	614867	sp|P34572|YNV9_CAEEL		0.0814879
99463	-0.152634	5.86434	g9959	Sc4wPfr_721.1	618389	620187	sp|P34572|YNV9_CAEEL		0.185385
99464	0.136984	3.85525	g9959	Sc4wPfr_721.1	623065	623481	sp|P34572|YNV9_CAEEL		0.47844
99465	-0.119694	4.55549	g9959	Sc4wPfr_721.1	626664	627666	sp|P34572|YNV9_CAEEL		0.497507
99475	-0.0259879	3.9528	g9963	Sc4wPfr_721.1	736570	737899			0.885175
99478	-0.274718	4.43157	g9965	Sc4wPfr_721.1	751577	752650			0.0381329
99481	0.21535	3.90518	g9965	Sc4wPfr_721.1	790687	792072			0.219342
99482	0.0284501	3.8114	g9966	Sc4wPfr_721.1	822554	823227	sp|P28288|ABCD3_HUMAN	Probable transporter involved in the transport of branched-chain fatty acids and C27 bile acids into the peroxisome; the latter function is a crucial step in bile acid biosynthesis (PubMed:25168382). The nucleotide-binding fold acts as an ATP-binding subunit with ATPase activity (PubMed:11248239).	0.88686
99492	-0.024584	6.10676	g9967	Sc4wPfr_721.1	926464	928029	sp|P28288|ABCD3_HUMAN	Probable transporter involved in the transport of branched-chain fatty acids and C27 bile acids into the peroxisome; the latter function is a crucial step in bile acid biosynthesis (PubMed:25168382). The nucleotide-binding fold acts as an ATP-binding subunit with ATPase activity (PubMed:11248239).	0.856007
99495	0.110887	5.24713	g9967	Sc4wPfr_721.1	935219	935782	sp|P28288|ABCD3_HUMAN	Probable transporter involved in the transport of branched-chain fatty acids and C27 bile acids into the peroxisome; the latter function is a crucial step in bile acid biosynthesis (PubMed:25168382). The nucleotide-binding fold acts as an ATP-binding subunit with ATPase activity (PubMed:11248239).	0.344772
995	-0.322111	3.2185	g22529	Sc4wPfr_1009.3	27245	27801	sp|Q9NBX4|RTXE_DROME		0.121656
99501	0.31254	4.85371	g33100	Sc4wPfr_722	17618	19278	sp|P53356|HTK16_HYDVU	May be involved in signal transduction.	0.010109
99503	0.208427	4.75334	g33101	Sc4wPfr_722	68728	70222	sp|Q9UMS0|NFU1_HUMAN	Iron-sulfur cluster scaffold protein which can assemble [4Fe-4S] clusters and deliver them to target proteins.	0.120396
99509	-0.773422	4.96007	g33102	Sc4wPfr_722	87136	87648	sp|Q25158|OPSC2_HEMSA	Visual pigments are the light-absorbing molecules that mediate vision. They consist of an apoprotein, opsin, covalently linked to cis-retinal. This opsin produces visual pigments with maximal absorption in the blue-green region of the spectrum.	3.14743e-08
99510	-0.415722	4.76816	g33102	Sc4wPfr_722	89608	90129	sp|Q25158|OPSC2_HEMSA	Visual pigments are the light-absorbing molecules that mediate vision. They consist of an apoprotein, opsin, covalently linked to cis-retinal. This opsin produces visual pigments with maximal absorption in the blue-green region of the spectrum.	0.00232328
99511	-0.770636	4.60252	g33102	Sc4wPfr_722	93027	93804	sp|Q25158|OPSC2_HEMSA	Visual pigments are the light-absorbing molecules that mediate vision. They consist of an apoprotein, opsin, covalently linked to cis-retinal. This opsin produces visual pigments with maximal absorption in the blue-green region of the spectrum.	4.31187e-06
99517	0.0316299	3.07642	g33105	Sc4wPfr_722	127472	128358			0.931268
99521	-0.485158	3.90669	g33106	Sc4wPfr_722	136183	136765	sp|Q15760|GPR19_HUMAN	Orphan receptor.	0.00187534
99522	-0.961138	3.73588	g33106	Sc4wPfr_722	141816	141999	sp|Q15760|GPR19_HUMAN	Orphan receptor.	8.94695e-05
99523	-0.75945	5.57223	g33106	Sc4wPfr_722	142183	142870	sp|Q15760|GPR19_HUMAN	Orphan receptor.	8.59554e-07
99524	-0.648327	5.18703	g33106	Sc4wPfr_722	145048	146028	sp|Q15760|GPR19_HUMAN	Orphan receptor.	5.4059e-06
99525	0.0275258	3.04056	g33106	Sc4wPfr_722	147737	148090	sp|Q15760|GPR19_HUMAN	Orphan receptor.	0.938834
99526	-0.203816	3.26433	g33106	Sc4wPfr_722	148313	148877	sp|Q15760|GPR19_HUMAN	Orphan receptor.	0.414493
9953	-0.154374	3.67061	g17943	Sc4wPfr_1183.2	25020	26814			0.448486
99532	-0.0445795	4.36819	g33109	Sc4wPfr_722	240882	241853	sp|P42577|FRIS_LYMST	Stores iron in a soluble, non-toxic, readily available form. Important for iron homeostasis. Has ferroxidase activity. Iron is taken up in the ferrous form and deposited as ferric hydroxides after oxidation (By similarity).	0.805257
99535	-0.22246	5.44155	g33110	Sc4wPfr_722	270305	271344			0.0233307
99537	0.149084	3.61916	g33111	Sc4wPfr_722	286935	288113			0.368331
99538	-0.611813	3.67298	g33111	Sc4wPfr_722	288637	289463			0.00107094
99539	-0.203578	4.83526	g33111	Sc4wPfr_722	294937	296647			0.127417
9954	0.238731	3.43442	g17943	Sc4wPfr_1183.2	39754	41154			0.217748
99543	-0.132043	4.53742	g33112	Sc4wPfr_722	320601	321348	sp|Q91VH2|SNX9_MOUSE	Involved in endocytosis and intracellular vesicle trafficking, both during interphase and at the end of mitosis. Required for efficient progress through mitosis and cytokinesis. Required for normal formation of the cleavage furrow at the end of mitosis. Plays a role in endocytosis via clathrin-coated pits, but also clathrin-independent, actin-dependent fluid-phase endocytosis. Plays a role in macropinocytosis. Promotes internalization of TNFR. Promotes degradation of EGFR after EGF signaling. Stimulates the GTPase activity of DNM1. Promotes DNM1 oligomerization. Promotes activation of the Arp2/3 complex by WASL, and thereby plays a role in the reorganization of the F-actin cytoskeleton (PubMed:23437151). Binds to membranes enriched in phosphatidylinositol 4,5-bisphosphate and promotes membrane tubulation. Has lower affinity for membranes enriched in phosphatidylinositol 3-phosphate (By similarity).	0.414622
99544	-1.20039	5.13874	g33112	Sc4wPfr_722	323698	325018	sp|Q91VH2|SNX9_MOUSE	Involved in endocytosis and intracellular vesicle trafficking, both during interphase and at the end of mitosis. Required for efficient progress through mitosis and cytokinesis. Required for normal formation of the cleavage furrow at the end of mitosis. Plays a role in endocytosis via clathrin-coated pits, but also clathrin-independent, actin-dependent fluid-phase endocytosis. Plays a role in macropinocytosis. Promotes internalization of TNFR. Promotes degradation of EGFR after EGF signaling. Stimulates the GTPase activity of DNM1. Promotes DNM1 oligomerization. Promotes activation of the Arp2/3 complex by WASL, and thereby plays a role in the reorganization of the F-actin cytoskeleton (PubMed:23437151). Binds to membranes enriched in phosphatidylinositol 4,5-bisphosphate and promotes membrane tubulation. Has lower affinity for membranes enriched in phosphatidylinositol 3-phosphate (By similarity).	5.17712e-10
99549	0.241489	3.21839	g33113	Sc4wPfr_722	382055	383850	sp|Q4VAA7|SNX33_MOUSE	Plays a role in the reorganization of the cytoskeleton, endocytosis and cellular vesicle trafficking via its interactions with membranes, WASL, DNM1 and DNM2. Acts both during interphase and at the end of mitotic cell divisions. Required for efficient progress through mitosis and cytokinesis. Required for normal formation of the cleavage furrow at the end of mitosis. Modulates endocytosis of cell-surface proteins, such as APP and PRNP; this then modulates the secretion of APP and PRNP peptides. Promotes membrane tubulation (in vitro). May promote the formation of macropinosomes (By similarity).	0.355325
99553	0.149356	4.35654	g33114	Sc4wPfr_722	410235	411074			0.536845
99555	-0.0851124	5.14363	g33115	Sc4wPfr_722	428364	429177	sp|Q2F637|1433Z_BOMMO	Adapter protein implicated in the regulation of a large spectrum of both general and specialized signaling pathways. Binds to a large number of partners, usually by recognition of a phosphoserine or phosphothreonine motif. Binding generally results in the modulation of the activity of the binding partner (By similarity).	0.569533
99557	-0.0453504	6.42945	g33115	Sc4wPfr_722	431148	432298	sp|Q2F637|1433Z_BOMMO	Adapter protein implicated in the regulation of a large spectrum of both general and specialized signaling pathways. Binds to a large number of partners, usually by recognition of a phosphoserine or phosphothreonine motif. Binding generally results in the modulation of the activity of the binding partner (By similarity).	0.668414
99560	0.196092	4.5635	g33116	Sc4wPfr_722	442858	443468	sp|Q99973|TEP1_HUMAN	Component of the telomerase ribonucleoprotein complex that is essential for the replication of chromosome termini (PubMed:19179534). Also component of the ribonucleoprotein vaults particle, a multi-subunit structure involved in nucleo-cytoplasmic transport (By similarity). Responsible for the localizing and stabilizing vault RNA (vRNA) association in the vault ribonucleoprotein particle. Binds to TERC (By similarity).	0.210852
99561	0.0730796	4.25234	g33116	Sc4wPfr_722	445928	446447	sp|Q99973|TEP1_HUMAN	Component of the telomerase ribonucleoprotein complex that is essential for the replication of chromosome termini (PubMed:19179534). Also component of the ribonucleoprotein vaults particle, a multi-subunit structure involved in nucleo-cytoplasmic transport (By similarity). Responsible for the localizing and stabilizing vault RNA (vRNA) association in the vault ribonucleoprotein particle. Binds to TERC (By similarity).	0.706792
99562	0.0218154	6.36055	g33116	Sc4wPfr_722	452611	453982	sp|Q99973|TEP1_HUMAN	Component of the telomerase ribonucleoprotein complex that is essential for the replication of chromosome termini (PubMed:19179534). Also component of the ribonucleoprotein vaults particle, a multi-subunit structure involved in nucleo-cytoplasmic transport (By similarity). Responsible for the localizing and stabilizing vault RNA (vRNA) association in the vault ribonucleoprotein particle. Binds to TERC (By similarity).	0.850557
99563	-0.0793672	3.65088	g33116	Sc4wPfr_722	458706	460813	sp|Q99973|TEP1_HUMAN	Component of the telomerase ribonucleoprotein complex that is essential for the replication of chromosome termini (PubMed:19179534). Also component of the ribonucleoprotein vaults particle, a multi-subunit structure involved in nucleo-cytoplasmic transport (By similarity). Responsible for the localizing and stabilizing vault RNA (vRNA) association in the vault ribonucleoprotein particle. Binds to TERC (By similarity).	0.753928
9957	-0.0200337	3.1748	g17945	Sc4wPfr_1183.2	67018	69136			0.949126
99573	-0.0482886	3.56041	g33116	Sc4wPfr_722	511512	512130	sp|Q99973|TEP1_HUMAN	Component of the telomerase ribonucleoprotein complex that is essential for the replication of chromosome termini (PubMed:19179534). Also component of the ribonucleoprotein vaults particle, a multi-subunit structure involved in nucleo-cytoplasmic transport (By similarity). Responsible for the localizing and stabilizing vault RNA (vRNA) association in the vault ribonucleoprotein particle. Binds to TERC (By similarity).	0.806483
99576	-1.12005	4.11074	g33119	Sc4wPfr_722	598130	598529	sp|Q99973|TEP1_HUMAN	Component of the telomerase ribonucleoprotein complex that is essential for the replication of chromosome termini (PubMed:19179534). Also component of the ribonucleoprotein vaults particle, a multi-subunit structure involved in nucleo-cytoplasmic transport (By similarity). Responsible for the localizing and stabilizing vault RNA (vRNA) association in the vault ribonucleoprotein particle. Binds to TERC (By similarity).	1.50779e-08
99585	0.0975451	4.60181	g30654	Sc4wPfr_723	102375	103496			0.498194
9959	0.386165	3.2604	g17948	Sc4wPfr_1183.2	73680	77136			0.216019
99590	-0.893196	5.42437	g30656	Sc4wPfr_723	222581	223705			5.81939e-06
99592	0.14767	3.8281	g30656	Sc4wPfr_723	233945	234664			0.422751
99593	0.141966	4.43448	g25398	Sc4wPfr_724	28	911	sp|P57747|VATD_SUBDO	Subunit of the peripheral V1 complex of vacuolar ATPase. V-ATPase is responsible for acidifying a variety of intracellular compartments in eukaryotic cells, thus providing most of the energy required for transport processes in the vacuolar system (By similarity).	0.284725
99596	0.515413	4.06107	g25398	Sc4wPfr_724	27609	28426	sp|P57747|VATD_SUBDO	Subunit of the peripheral V1 complex of vacuolar ATPase. V-ATPase is responsible for acidifying a variety of intracellular compartments in eukaryotic cells, thus providing most of the energy required for transport processes in the vacuolar system (By similarity).	0.00341768
99604	-0.104514	4.7725	g25398	Sc4wPfr_724	103975	106109	sp|P57747|VATD_SUBDO	Subunit of the peripheral V1 complex of vacuolar ATPase. V-ATPase is responsible for acidifying a variety of intracellular compartments in eukaryotic cells, thus providing most of the energy required for transport processes in the vacuolar system (By similarity).	0.447167
99605	-0.705692	3.46179	g25398	Sc4wPfr_724	108478	109047	sp|P57747|VATD_SUBDO	Subunit of the peripheral V1 complex of vacuolar ATPase. V-ATPase is responsible for acidifying a variety of intracellular compartments in eukaryotic cells, thus providing most of the energy required for transport processes in the vacuolar system (By similarity).	0.00041878
9961	-0.164488	6.2507	g18732	Sc4wPfr_1185	3175	3896	sp|Q6PFJ7|NSMA3_DANRE	Catalyzes the hydrolysis of membrane sphingomyelin to form phosphorylcholine and ceramide.	0.153984
99615	0.582837	2.99306	g25401	Sc4wPfr_724	220311	220725	sp|Q05049|MUC1_XENLA	Could be involved in defense against microbial infections. Protects the epithelia from external environment.	0.0294363
99618	0.18573	4.06665	g25402	Sc4wPfr_724	234115	235012			0.219019
9962	0.0330238	3.90948	g18732	Sc4wPfr_1185	24891	26903	sp|Q6PFJ7|NSMA3_DANRE	Catalyzes the hydrolysis of membrane sphingomyelin to form phosphorylcholine and ceramide.	0.874815
99629	-0.269212	5.11723	g25412	Sc4wPfr_724	389867	390646	sp|P46530|NOTC1_DANRE	Functions as a receptor for membrane-bound ligands Jagged-1 (JAG1), Jagged-2 (JAG2) and Delta-1 (DLL1) to regulate cell-fate determination. Upon ligand activation through the released notch intracellular domain (NICD) it forms a transcriptional activator complex with RBPJ/RBPSUH and activates genes of the enhancer of split locus. Affects the implementation of differentiation, proliferation and apoptotic programs. Involved in angiogenesis; negatively regulates endothelial cell proliferation and migration and angiogenic sprouting. Involved in the maturation of both CD4(+) and CD8(+) cells in the thymus. Important for follicular differentiation and possibly cell fate selection within the follicle. During cerebellar development, functions as a receptor for neuronal DNER and is involved in the differentiation of Bergmann glia. Represses neuronal and myogenic differentiation. May play an essential role in postimplantation development, probably in some aspect of cell specification and/or differentiation. May be involved in mesoderm development, somite formation and neurogenesis (By similarity). Involved in determination of left/right symmetry by modulating the balance between motile and immotile (sensory) cilia at the left-right organiser (LRO) (By similarity).	0.0379234
99630	0.155915	4.99788	g25412	Sc4wPfr_724	390938	391601	sp|P46530|NOTC1_DANRE	Functions as a receptor for membrane-bound ligands Jagged-1 (JAG1), Jagged-2 (JAG2) and Delta-1 (DLL1) to regulate cell-fate determination. Upon ligand activation through the released notch intracellular domain (NICD) it forms a transcriptional activator complex with RBPJ/RBPSUH and activates genes of the enhancer of split locus. Affects the implementation of differentiation, proliferation and apoptotic programs. Involved in angiogenesis; negatively regulates endothelial cell proliferation and migration and angiogenic sprouting. Involved in the maturation of both CD4(+) and CD8(+) cells in the thymus. Important for follicular differentiation and possibly cell fate selection within the follicle. During cerebellar development, functions as a receptor for neuronal DNER and is involved in the differentiation of Bergmann glia. Represses neuronal and myogenic differentiation. May play an essential role in postimplantation development, probably in some aspect of cell specification and/or differentiation. May be involved in mesoderm development, somite formation and neurogenesis (By similarity). Involved in determination of left/right symmetry by modulating the balance between motile and immotile (sensory) cilia at the left-right organiser (LRO) (By similarity).	0.207576
99633	-0.0261628	4.46963	g25412	Sc4wPfr_724	480886	482290	sp|P46530|NOTC1_DANRE	Functions as a receptor for membrane-bound ligands Jagged-1 (JAG1), Jagged-2 (JAG2) and Delta-1 (DLL1) to regulate cell-fate determination. Upon ligand activation through the released notch intracellular domain (NICD) it forms a transcriptional activator complex with RBPJ/RBPSUH and activates genes of the enhancer of split locus. Affects the implementation of differentiation, proliferation and apoptotic programs. Involved in angiogenesis; negatively regulates endothelial cell proliferation and migration and angiogenic sprouting. Involved in the maturation of both CD4(+) and CD8(+) cells in the thymus. Important for follicular differentiation and possibly cell fate selection within the follicle. During cerebellar development, functions as a receptor for neuronal DNER and is involved in the differentiation of Bergmann glia. Represses neuronal and myogenic differentiation. May play an essential role in postimplantation development, probably in some aspect of cell specification and/or differentiation. May be involved in mesoderm development, somite formation and neurogenesis (By similarity). Involved in determination of left/right symmetry by modulating the balance between motile and immotile (sensory) cilia at the left-right organiser (LRO) (By similarity).	0.870965
99636	-0.216812	5.08244	g25412	Sc4wPfr_724	522515	524873	sp|P46530|NOTC1_DANRE	Functions as a receptor for membrane-bound ligands Jagged-1 (JAG1), Jagged-2 (JAG2) and Delta-1 (DLL1) to regulate cell-fate determination. Upon ligand activation through the released notch intracellular domain (NICD) it forms a transcriptional activator complex with RBPJ/RBPSUH and activates genes of the enhancer of split locus. Affects the implementation of differentiation, proliferation and apoptotic programs. Involved in angiogenesis; negatively regulates endothelial cell proliferation and migration and angiogenic sprouting. Involved in the maturation of both CD4(+) and CD8(+) cells in the thymus. Important for follicular differentiation and possibly cell fate selection within the follicle. During cerebellar development, functions as a receptor for neuronal DNER and is involved in the differentiation of Bergmann glia. Represses neuronal and myogenic differentiation. May play an essential role in postimplantation development, probably in some aspect of cell specification and/or differentiation. May be involved in mesoderm development, somite formation and neurogenesis (By similarity). Involved in determination of left/right symmetry by modulating the balance between motile and immotile (sensory) cilia at the left-right organiser (LRO) (By similarity).	0.0807492
99638	0.157996	6.56082	g25415	Sc4wPfr_724	559392	561006	sp|Q63931|CCKAR_CAVPO	Receptor for cholecystokinin. Mediates pancreatic growth and enzyme secretion, smooth muscle contraction of the gall bladder and stomach. Has a 1000-fold higher affinity for CCK rather than for gastrin. It modulates feeding and dopamine-induced behavior in the central and peripheral nervous system. This receptor mediates its action by association with G proteins that activate a phosphatidylinositol-calcium second messenger system (By similarity).	0.0926967
99639	0.431041	4.1376	g25415	Sc4wPfr_724	564398	564813	sp|Q63931|CCKAR_CAVPO	Receptor for cholecystokinin. Mediates pancreatic growth and enzyme secretion, smooth muscle contraction of the gall bladder and stomach. Has a 1000-fold higher affinity for CCK rather than for gastrin. It modulates feeding and dopamine-induced behavior in the central and peripheral nervous system. This receptor mediates its action by association with G proteins that activate a phosphatidylinositol-calcium second messenger system (By similarity).	0.00449863
99640	-0.165841	4.20849	g25415	Sc4wPfr_724	565613	566410	sp|Q63931|CCKAR_CAVPO	Receptor for cholecystokinin. Mediates pancreatic growth and enzyme secretion, smooth muscle contraction of the gall bladder and stomach. Has a 1000-fold higher affinity for CCK rather than for gastrin. It modulates feeding and dopamine-induced behavior in the central and peripheral nervous system. This receptor mediates its action by association with G proteins that activate a phosphatidylinositol-calcium second messenger system (By similarity).	0.243901
99641	-0.648004	5.86604	g25415	Sc4wPfr_724	566592	567712	sp|Q63931|CCKAR_CAVPO	Receptor for cholecystokinin. Mediates pancreatic growth and enzyme secretion, smooth muscle contraction of the gall bladder and stomach. Has a 1000-fold higher affinity for CCK rather than for gastrin. It modulates feeding and dopamine-induced behavior in the central and peripheral nervous system. This receptor mediates its action by association with G proteins that activate a phosphatidylinositol-calcium second messenger system (By similarity).	8.66665e-09
99642	-0.0349912	3.80092	g25415	Sc4wPfr_724	567856	568365	sp|Q63931|CCKAR_CAVPO	Receptor for cholecystokinin. Mediates pancreatic growth and enzyme secretion, smooth muscle contraction of the gall bladder and stomach. Has a 1000-fold higher affinity for CCK rather than for gastrin. It modulates feeding and dopamine-induced behavior in the central and peripheral nervous system. This receptor mediates its action by association with G proteins that activate a phosphatidylinositol-calcium second messenger system (By similarity).	0.845468
99643	-0.191371	3.34992	g25415	Sc4wPfr_724	570343	570806	sp|Q63931|CCKAR_CAVPO	Receptor for cholecystokinin. Mediates pancreatic growth and enzyme secretion, smooth muscle contraction of the gall bladder and stomach. Has a 1000-fold higher affinity for CCK rather than for gastrin. It modulates feeding and dopamine-induced behavior in the central and peripheral nervous system. This receptor mediates its action by association with G proteins that activate a phosphatidylinositol-calcium second messenger system (By similarity).	0.324867
99645	-0.0321576	3.9974	g25415	Sc4wPfr_724	575631	576648	sp|Q63931|CCKAR_CAVPO	Receptor for cholecystokinin. Mediates pancreatic growth and enzyme secretion, smooth muscle contraction of the gall bladder and stomach. Has a 1000-fold higher affinity for CCK rather than for gastrin. It modulates feeding and dopamine-induced behavior in the central and peripheral nervous system. This receptor mediates its action by association with G proteins that activate a phosphatidylinositol-calcium second messenger system (By similarity).	0.87011
99649	0.695594	3.27128	g25416	Sc4wPfr_724	599207	601083	sp|P24802|PLOD1_CHICK	Forms hydroxylysine residues in -Xaa-Lys-Gly- sequences in collagens. These hydroxylysines serve as sites of attachment for carbohydrate units and are essential for the stability of the intermolecular collagen cross-links.	0.00981392
9965	-0.15414	6.49487	g18732	Sc4wPfr_1185	41777	43078	sp|Q6PFJ7|NSMA3_DANRE	Catalyzes the hydrolysis of membrane sphingomyelin to form phosphorylcholine and ceramide.	0.132504
99652	0.742524	3.23877	g25417	Sc4wPfr_724	614169	615538			0.0080116
99656	0.750162	2.69356	g25418	Sc4wPfr_724	627189	628209			0.0162036
99660	0.194159	5.7028	g25416	Sc4wPfr_724	642445	644010	sp|P24802|PLOD1_CHICK	Forms hydroxylysine residues in -Xaa-Lys-Gly- sequences in collagens. These hydroxylysines serve as sites of attachment for carbohydrate units and are essential for the stability of the intermolecular collagen cross-links.	0.0582609
99662	-0.118833	4.76276	g25419	Sc4wPfr_724	672076	672903			0.414354
99669	0.115055	4.25022	g25425	Sc4wPfr_724	729664	731171			0.545623
99670	-1.05847	3.2224	g25425	Sc4wPfr_724	734528	735465			2.23443e-05
99672	0.279879	3.65967	g25426	Sc4wPfr_724	738736	740503	sp|P21328|RTJK_DROME		0.279649
99674	0.145509	4.37611	g25426	Sc4wPfr_724	816810	819552	sp|P21328|RTJK_DROME		0.324317
99675	-0.0143252	4.78674	g25426	Sc4wPfr_724	832648	834103	sp|P21328|RTJK_DROME		0.923788
99677	-0.0232821	4.04934	g25427	Sc4wPfr_724	845715	846567			0.907245
99678	-1.14185	3.99648	g25427	Sc4wPfr_724	854235	855048			6.27687e-09
99684	0.302737	3.79884	g10387	Sc4wPfr_725	122559	123533	sp|Q8CIF6|SIDT2_MOUSE	Mediates the translocation of RNA and DNA across the lysosomal membrane during RNA and DNA autophagy (RDA), a process in which RNA and DNA is directly imported into lysosomes in an ATP-dependent manner, and degraded (PubMed:27046251, PubMed:27846365, PubMed:28724756). Involved in the uptake of single-stranded oligonucleotides by living cells, a process called gymnosis (PubMed:28277980). In vitro, mediates the uptake of linear DNA more efficiently than that of circular DNA, but exhibits similar uptake efficacy toward RNA and DNA (PubMed:27846365). Binds long double-stranded RNA (dsRNA) (500 - 700 base pairs), but not dsRNA shorter than 100 bp (PubMed:26067272).	0.0656316
99688	0.0839596	5.55849	g7571	Sc4wPfr_727	3883	5009			0.734784
99689	-0.202498	5.13078	g7571	Sc4wPfr_727	5581	6173			0.121559
99692	0.303661	3.76049	g7571	Sc4wPfr_727	12547	13434			0.103123
99693	0.137367	5.76624	g7571	Sc4wPfr_727	16166	17531			0.201441
99697	0.672725	4.00579	g7572	Sc4wPfr_727	33786	36517	sp|Q8IZF6|AGRG4_HUMAN	Orphan receptor.	0.00379546
997	0.0977502	4.4215	g22531	Sc4wPfr_1009.3	50213	51815			0.542138
99700	0.449359	3.28954	g7572	Sc4wPfr_727	45800	47804	sp|Q8IZF6|AGRG4_HUMAN	Orphan receptor.	0.0593817
99703	0.581287	3.78988	g7572	Sc4wPfr_727	55689	57852	sp|Q8IZF6|AGRG4_HUMAN	Orphan receptor.	0.00433089
99709	-0.00410476	4.60339	g7573	Sc4wPfr_727	87884	88987			0.980788
99712	0.0060498	6.02919	g7573	Sc4wPfr_727	100100	101874			0.975286
99716	-0.555837	3.65892	g7573	Sc4wPfr_727	122236	122843			0.00421514
99717	-0.0533611	3.19734	g7573	Sc4wPfr_727	130395	130919			0.859261
99721	-0.264452	3.22957	g7573	Sc4wPfr_727	150668	151241			0.25265
99722	-0.832004	3.50381	g7573	Sc4wPfr_727	153457	154249			9.13066e-05
99724	-0.224344	3.41724	g7574	Sc4wPfr_727	157520	158166	sp|Q8CJ11|AGRG2_RAT	Orphan receptor. Could be involved in a signal transduction pathway controlling epididymal function and male fertility. May regulate fluid exchange within epididymis.	0.322789
99725	-0.0554795	3.84721	g7574	Sc4wPfr_727	172487	173118	sp|Q8CJ11|AGRG2_RAT	Orphan receptor. Could be involved in a signal transduction pathway controlling epididymal function and male fertility. May regulate fluid exchange within epididymis.	0.775065
99727	-0.875069	5.4657	g7574	Sc4wPfr_727	202456	203143	sp|Q8CJ11|AGRG2_RAT	Orphan receptor. Could be involved in a signal transduction pathway controlling epididymal function and male fertility. May regulate fluid exchange within epididymis.	7.06539e-11
99731	-0.177495	3.79942	g7574	Sc4wPfr_727	216982	218140	sp|Q8CJ11|AGRG2_RAT	Orphan receptor. Could be involved in a signal transduction pathway controlling epididymal function and male fertility. May regulate fluid exchange within epididymis.	0.35818
99734	-1.01236	3.85766	g7574	Sc4wPfr_727	234793	236283	sp|Q8CJ11|AGRG2_RAT	Orphan receptor. Could be involved in a signal transduction pathway controlling epididymal function and male fertility. May regulate fluid exchange within epididymis.	9.03432e-05
99735	0.451265	3.91481	g7574	Sc4wPfr_727	239892	240517	sp|Q8CJ11|AGRG2_RAT	Orphan receptor. Could be involved in a signal transduction pathway controlling epididymal function and male fertility. May regulate fluid exchange within epididymis.	0.0188945
9974	0.0920002	5.07995	g18733	Sc4wPfr_1185	109150	110392	sp|Q6NXR4|TTI2_HUMAN	Regulator of the DNA damage response (DDR). Part of the TTT complex that is required to stabilize protein levels of the phosphatidylinositol 3-kinase-related protein kinase (PIKK) family proteins. The TTT complex is involved in the cellular resistance to DNA damage stresses, like ionizing radiation (IR), ultraviolet (UV) and mitomycin C (MMC). Together with the TTT complex and HSP90 may participate in the proper folding of newly synthesized PIKKs.	0.477169
99741	-0.251595	3.16139	g7574	Sc4wPfr_727	279590	280558	sp|Q8CJ11|AGRG2_RAT	Orphan receptor. Could be involved in a signal transduction pathway controlling epididymal function and male fertility. May regulate fluid exchange within epididymis.	0.323602
99742	0.285319	5.00086	g7575	Sc4wPfr_727	284560	285716			0.0373833
99745	0.238076	4.32527	g7575	Sc4wPfr_727	294049	295914			0.1791
99746	0.178307	4.38593	g7575	Sc4wPfr_727	300175	301039			0.165698
99749	-0.782116	3.81397	g7576	Sc4wPfr_727	324722	325409	sp|O14718|OPSX_HUMAN	May play a role in rpe physiology either by detecting light directly or by monitoring the concentration of retinoids or other photoreceptor-derived compounds.	0.000433139
99750	-0.0989577	4.16757	g7576	Sc4wPfr_727	326403	327221	sp|O14718|OPSX_HUMAN	May play a role in rpe physiology either by detecting light directly or by monitoring the concentration of retinoids or other photoreceptor-derived compounds.	0.547135
99751	-0.225514	6.10294	g7576	Sc4wPfr_727	336156	337478	sp|O14718|OPSX_HUMAN	May play a role in rpe physiology either by detecting light directly or by monitoring the concentration of retinoids or other photoreceptor-derived compounds.	0.0546588
99752	-0.712857	4.62545	g7576	Sc4wPfr_727	339161	339477	sp|O14718|OPSX_HUMAN	May play a role in rpe physiology either by detecting light directly or by monitoring the concentration of retinoids or other photoreceptor-derived compounds.	2.05493e-06
99753	-0.18408	5.54039	g7576	Sc4wPfr_727	340307	341017	sp|O14718|OPSX_HUMAN	May play a role in rpe physiology either by detecting light directly or by monitoring the concentration of retinoids or other photoreceptor-derived compounds.	0.18745
99758	0.163795	3.37641	g7577	Sc4wPfr_727	364222	364694			0.558987
9976	0.204811	6.42426	g18734	Sc4wPfr_1185	138269	139305	sp|P23978|SC6A1_RAT	Terminates the action of GABA by its high affinity sodium-dependent reuptake into presynaptic terminals.	0.0216427
99762	0.06245	4.9268	g7577	Sc4wPfr_727	369961	371138			0.784422
99769	-0.60724	4.21783	g7578	Sc4wPfr_727	407356	408389			6.32841e-05
9977	-0.508987	3.32789	g18734	Sc4wPfr_1185	154124	155642	sp|P23978|SC6A1_RAT	Terminates the action of GABA by its high affinity sodium-dependent reuptake into presynaptic terminals.	0.0916267
99772	-0.955577	4.37323	g7578	Sc4wPfr_727	426750	428324			2.36662e-07
99773	0.186997	3.71918	g7578	Sc4wPfr_727	440245	441993			0.262374
99777	0.229079	3.62847	g7580	Sc4wPfr_727	454367	455912			0.247023
9978	-0.0583192	3.52666	g18735	Sc4wPfr_1185	155975	157523	sp|A7Y2W8|SC6A9_XENLA	Terminates the action of glycine by its high affinity sodium-dependent reuptake into presynaptic terminals. May play a role in regulation of glycine levels in NMDA receptor-mediated neurotransmission (By similarity).	0.833254
99780	0.0291282	3.83817	g7581	Sc4wPfr_727	463359	464327			0.877509
99781	0.435348	4.05862	g7582	Sc4wPfr_727	480222	482691	sp|Q8IZF6|AGRG4_HUMAN	Orphan receptor.	0.00772872
99784	0.0443383	4.76706	g7582	Sc4wPfr_727	496687	498418	sp|Q8IZF6|AGRG4_HUMAN	Orphan receptor.	0.759108
99792	0.158793	3.32055	g7583	Sc4wPfr_727	533282	534176	sp|Q8IZF6|AGRG4_HUMAN	Orphan receptor.	0.481721
99800	-0.0279301	4.17057	g7586	Sc4wPfr_727	630752	631897			0.879858
99801	-0.212619	3.3232	g7586	Sc4wPfr_727	633976	634542			0.315205
99803	-0.637759	4.25497	g7587	Sc4wPfr_727	637695	638725	sp|Q4R3D6|ZMYM5_MACFA	Functions as a transcriptional regulator.	0.000224627
99811	0.421559	3.83093	g7590	Sc4wPfr_727	669510	671042	sp|C5NSL2|ACTP1_ANTAS	Pore-forming protein that forms cation-selective hydrophilic pores of around 1 nm and causes hemolysis. Pore formation is a multi-step process that involves specific recognition of membrane sphingomyelin (but neither cholesterol nor phosphatidylcholine) using aromatic rich region and adjacent phosphocholine (POC) binding site, firm binding to the membrane (mainly driven by hydrophobic interactions) accompanied by the transfer of the N-terminal region to the lipid-water interface and finally pore formation after oligomerization of monomers (By similarity). This protein shows potent hemolytic activity (EC(50)=8.8 ng/ml) that is specifically inhibited by sphingomyelin. Shows no phospholipase A2 activity, nor antimicrobial activity against the four bacteria tested. Is lethal to crayfish (Ref.1).	0.0340412
99812	-0.305199	3.18064	g7591	Sc4wPfr_727	671398	671990	sp|Q8IZF6|AGRG4_HUMAN	Orphan receptor.	0.284685
99814	0.732711	4.53967	g7591	Sc4wPfr_727	685730	688396	sp|Q8IZF6|AGRG4_HUMAN	Orphan receptor.	0.000565418
99820	1.12326	3.89713	g7592	Sc4wPfr_727	710063	712615			2.21138e-07
99822	0.68943	3.61248	g7592	Sc4wPfr_727	725811	728045			0.000381349
99823	-1.20394	5.04964	g7592	Sc4wPfr_727	737441	738106			1.17002e-10
99824	0.78377	3.51843	g7592	Sc4wPfr_727	739134	739841			2.50171e-05
99825	0.659631	3.33147	g7591	Sc4wPfr_727	742881	744048	sp|Q8IZF6|AGRG4_HUMAN	Orphan receptor.	0.00257623
99827	-0.461881	7.2356	g7594	Sc4wPfr_727	758167	760131			3.15629e-06
9983	0.360332	3.92884	g18735	Sc4wPfr_1185	170765	171791	sp|A7Y2W8|SC6A9_XENLA	Terminates the action of glycine by its high affinity sodium-dependent reuptake into presynaptic terminals. May play a role in regulation of glycine levels in NMDA receptor-mediated neurotransmission (By similarity).	0.0606989
99833	0.0727035	3.90854	g7599	Sc4wPfr_727	818478	819092	sp|Q8BXG3|IFT57_MOUSE	Required for the formation of cilia. Plays an indirect role in sonic hedgehog signaling, cilia being required for all activity of the hedgehog pathway. Has pro-apoptotic function via its interaction with HIP1, leading to recruit caspase-8 (CASP8) and trigger apoptosis. Has the ability to bind DNA sequence motif 5'-AAAGACATG-3' present in the promoter of caspase genes such as CASP1, CASP8 and CASP10, suggesting that it may act as a transcription regulator; however the relevance of such function remains unclear.	0.715527
99834	-0.228689	4.47629	g7599	Sc4wPfr_727	819429	820423	sp|Q8BXG3|IFT57_MOUSE	Required for the formation of cilia. Plays an indirect role in sonic hedgehog signaling, cilia being required for all activity of the hedgehog pathway. Has pro-apoptotic function via its interaction with HIP1, leading to recruit caspase-8 (CASP8) and trigger apoptosis. Has the ability to bind DNA sequence motif 5'-AAAGACATG-3' present in the promoter of caspase genes such as CASP1, CASP8 and CASP10, suggesting that it may act as a transcription regulator; however the relevance of such function remains unclear.	0.101554
99836	-0.162336	4.67157	g7600	Sc4wPfr_727	822994	823452	sp|A2AVA0|SVEP1_MOUSE	May play a role in the cell attachment process.	0.266194
99838	0.6692	3.55092	g7600	Sc4wPfr_727	828200	829855	sp|A2AVA0|SVEP1_MOUSE	May play a role in the cell attachment process.	0.00276479
99839	0.650862	3.25276	g7600	Sc4wPfr_727	832367	833664	sp|A2AVA0|SVEP1_MOUSE	May play a role in the cell attachment process.	0.00412398
99849	0.143309	4.98846	g2219	Sc4wPfr_728	143822	144826			0.360697
9985	-0.102652	5.56164	g18735	Sc4wPfr_1185	197744	198748	sp|A7Y2W8|SC6A9_XENLA	Terminates the action of glycine by its high affinity sodium-dependent reuptake into presynaptic terminals. May play a role in regulation of glycine levels in NMDA receptor-mediated neurotransmission (By similarity).	0.368167
99850	0.479423	3.77683	g2220	Sc4wPfr_728	147247	147879	sp|Q55DW9|GACZ_DICDI	Rho GTPase-activating protein involved in the signal transduction pathway.	0.010928
99853	-0.253116	4.83888	g2220	Sc4wPfr_728	159678	161336	sp|Q55DW9|GACZ_DICDI	Rho GTPase-activating protein involved in the signal transduction pathway.	0.0507412
99854	0.12272	6.02537	g2221	Sc4wPfr_728	174086	174927	sp|Q95SX7|RTBS_DROME		0.262473
99860	0.0332033	4.4021	g2222	Sc4wPfr_728	258978	260177	sp|Q6DFV8|VWDE_MOUSE		0.880809
99861	-0.700734	3.78069	g2223	Sc4wPfr_728	270328	272208	sp|Q91ZW8|C209D_MOUSE	Probable pathogen-recognition receptor. May mediate the endocytosis of pathogens which are subsequently degraded in lysosomal compartments. May recognize in a calcium-dependent manner high mannose N-linked oligosaccharides in a variety of pathogen antigens.	0.000139215
99862	-0.938879	4.37783	g2223	Sc4wPfr_728	277236	277972	sp|Q91ZW8|C209D_MOUSE	Probable pathogen-recognition receptor. May mediate the endocytosis of pathogens which are subsequently degraded in lysosomal compartments. May recognize in a calcium-dependent manner high mannose N-linked oligosaccharides in a variety of pathogen antigens.	4.15233e-08
99863	-0.829067	4.95159	g2223	Sc4wPfr_728	279213	280359	sp|Q91ZW8|C209D_MOUSE	Probable pathogen-recognition receptor. May mediate the endocytosis of pathogens which are subsequently degraded in lysosomal compartments. May recognize in a calcium-dependent manner high mannose N-linked oligosaccharides in a variety of pathogen antigens.	1.73567e-06
99868	0.11583	3.95806	g2223	Sc4wPfr_728	301805	303006	sp|Q91ZW8|C209D_MOUSE	Probable pathogen-recognition receptor. May mediate the endocytosis of pathogens which are subsequently degraded in lysosomal compartments. May recognize in a calcium-dependent manner high mannose N-linked oligosaccharides in a variety of pathogen antigens.	0.521728
99869	-0.0521519	4.64557	g2223	Sc4wPfr_728	303644	305303	sp|Q91ZW8|C209D_MOUSE	Probable pathogen-recognition receptor. May mediate the endocytosis of pathogens which are subsequently degraded in lysosomal compartments. May recognize in a calcium-dependent manner high mannose N-linked oligosaccharides in a variety of pathogen antigens.	0.701815
99874	0.0916423	3.6147	g2231	Sc4wPfr_728	375517	376497			0.645725
99876	-0.495479	3.57762	g2232	Sc4wPfr_728	388168	389856			0.020896
99877	-0.314223	3.65645	g2233	Sc4wPfr_728	394102	395239	sp|P86854|PLCL_MYTGA		0.0854049
99881	0.0879082	4.86671	g2233	Sc4wPfr_728	405696	407541	sp|P86854|PLCL_MYTGA		0.477253
99882	-0.771853	3.86941	g2233	Sc4wPfr_728	413385	414487	sp|P86854|PLCL_MYTGA		2.42247e-05
99885	0.138801	5.65943	g2234	Sc4wPfr_728	464370	465282	sp|Q14246|AGRE1_HUMAN	Orphan receptor involved in cell adhesion and probably in cell-cell interactions specifically involving cells of the immune system. May play a role in regulatory T-cells (Treg) development.	0.670988
99888	-1.11945	2.88996	g2234	Sc4wPfr_728	481044	481517	sp|Q14246|AGRE1_HUMAN	Orphan receptor involved in cell adhesion and probably in cell-cell interactions specifically involving cells of the immune system. May play a role in regulatory T-cells (Treg) development.	3.7002e-05
9989	-0.150589	3.42182	g18736	Sc4wPfr_1185	215063	215826			0.457482
99890	-0.437578	3.45558	g2234	Sc4wPfr_728	484160	484604	sp|Q14246|AGRE1_HUMAN	Orphan receptor involved in cell adhesion and probably in cell-cell interactions specifically involving cells of the immune system. May play a role in regulatory T-cells (Treg) development.	0.018081
99892	-0.424004	4.81462	g2235	Sc4wPfr_728	488029	488494	sp|Q8N2E2|VWDE_HUMAN		0.00976024
99893	-0.625604	3.76088	g2235	Sc4wPfr_728	491254	491999	sp|Q8N2E2|VWDE_HUMAN		0.000667724
99894	-0.2621	4.46479	g2235	Sc4wPfr_728	492309	493045	sp|Q8N2E2|VWDE_HUMAN		0.0916514
99899	0.273836	3.3351	g2236	Sc4wPfr_728	536532	537740			0.240599
99901	0.0181279	4.19378	g2249	Sc4wPfr_728	634154	635534	sp|P19218|GP2_RAT		0.922869
99905	0.122858	4.98373	g2249	Sc4wPfr_728	652194	652698	sp|P19218|GP2_RAT		0.332746
99909	-0.637912	3.14425	g12854	Sc4wPfr_729	2661	4336			0.00396761
99913	0.235849	3.89571	g12856	Sc4wPfr_729	55777	56614			0.150528
9992	-0.866281	4.44941	g18736	Sc4wPfr_1185	229433	230761			6.48393e-06
99920	0.12263	3.88934	g12860	Sc4wPfr_729	137907	139136			0.449756
99923	-0.16811	3.74399	g12860	Sc4wPfr_729	152551	153544			0.420936
99924	-0.302542	3.64394	g12860	Sc4wPfr_729	153725	154799			0.12622
99925	-0.236725	3.61032	g12861	Sc4wPfr_729	164947	166149			0.21885
99926	-0.0778009	3.85674	g12861	Sc4wPfr_729	169308	170376			0.686882
99929	0.276939	4.01086	g12862	Sc4wPfr_729	174983	175682	sp|Q3MII6|TBC25_HUMAN	Acts as a GTPase-activating protein specific for RAB33B. Involved in the regulation of autophagosome maturation, the process in which autophagosomes fuse with endosomes and lysosomes.	0.1685
9993	-0.612955	3.90539	g18736	Sc4wPfr_1185	231294	231686			0.000729374
99930	0.0593059	4.05399	g12862	Sc4wPfr_729	176984	178875	sp|Q3MII6|TBC25_HUMAN	Acts as a GTPase-activating protein specific for RAB33B. Involved in the regulation of autophagosome maturation, the process in which autophagosomes fuse with endosomes and lysosomes.	0.771814
99933	0.327745	5.57439	g12862	Sc4wPfr_729	188620	190355	sp|Q3MII6|TBC25_HUMAN	Acts as a GTPase-activating protein specific for RAB33B. Involved in the regulation of autophagosome maturation, the process in which autophagosomes fuse with endosomes and lysosomes.	0.000786403
99937	-0.0293643	5.20878	g12863	Sc4wPfr_729	204484	205685	sp|Q868T3|CCAPR_DROME	Binds to the cardioactive peptide (CCAP), which is a neuropeptide.	0.833481
99938	-0.0109635	4.27835	g12863	Sc4wPfr_729	206951	207733	sp|Q868T3|CCAPR_DROME	Binds to the cardioactive peptide (CCAP), which is a neuropeptide.	0.954559
99939	-0.040046	4.00208	g12863	Sc4wPfr_729	208009	208907	sp|Q868T3|CCAPR_DROME	Binds to the cardioactive peptide (CCAP), which is a neuropeptide.	0.836502
99940	0.078416	3.7272	g12865	Sc4wPfr_729	225398	226260			0.74209
99946	-0.164791	4.76508	g12868	Sc4wPfr_729	244521	245097	sp|Q2KNE5|OPN4A_DANRE	Photoreceptor implicated in non-image-forming responses to light. May be able to isomerize covalently bound all-trans retinal back to 11-cis retinal (By similarity).	0.210927
99947	0.983763	4.35291	g12868	Sc4wPfr_729	249256	250531	sp|Q2KNE5|OPN4A_DANRE	Photoreceptor implicated in non-image-forming responses to light. May be able to isomerize covalently bound all-trans retinal back to 11-cis retinal (By similarity).	1.59378e-07
99952	0.123216	4.37529	g12870	Sc4wPfr_729	305967	309470	sp|Q9Y2R2|PTN22_HUMAN	Acts as negative regulator of T-cell receptor (TCR) signaling by direct dephosphorylation of the Src family kinases LCK and FYN, ITAMs of the TCRz/CD3 complex, as well as ZAP70, VAV, VCP and other key signaling molecules (PubMed:16461343, PubMed:18056643). Associates with and probably dephosphorylates CBL. Dephosphorylates LCK at its activating 'Tyr-394' residue (PubMed:21719704). Dephosphorylates ZAP70 at its activating 'Tyr-493' residue (PubMed:16461343). Dephosphorylates the immune system activator SKAP2 (PubMed:21719704). Positively regulates toll-like receptor (TLR)-induced type 1 interferon production (PubMed:23871208). Promotes host antiviral responses mediated by type 1 interferon (By similarity). Regulates NOD2-induced pro-inflammatory cytokine secretion and autophagy (PubMed:23991106).	0.682995
99953	0.572699	5.68336	g12870	Sc4wPfr_729	313986	315110	sp|Q9Y2R2|PTN22_HUMAN	Acts as negative regulator of T-cell receptor (TCR) signaling by direct dephosphorylation of the Src family kinases LCK and FYN, ITAMs of the TCRz/CD3 complex, as well as ZAP70, VAV, VCP and other key signaling molecules (PubMed:16461343, PubMed:18056643). Associates with and probably dephosphorylates CBL. Dephosphorylates LCK at its activating 'Tyr-394' residue (PubMed:21719704). Dephosphorylates ZAP70 at its activating 'Tyr-493' residue (PubMed:16461343). Dephosphorylates the immune system activator SKAP2 (PubMed:21719704). Positively regulates toll-like receptor (TLR)-induced type 1 interferon production (PubMed:23871208). Promotes host antiviral responses mediated by type 1 interferon (By similarity). Regulates NOD2-induced pro-inflammatory cytokine secretion and autophagy (PubMed:23991106).	4.79076e-07
99954	0.719126	4.99757	g12871	Sc4wPfr_729	319642	321721	sp|P28685|CNTN2_CHICK	Axon-associated cell adhesion molecule (AxCAM) which promotes neurite outgrowth by interaction with the AxCAM L1 (G4) of neuritic membrane. Contributes to the organization of axonal domains at nodes of Ranvier (By similarity).	9.53067e-08
99955	0.490947	3.08877	g12871	Sc4wPfr_729	331764	332432	sp|P28685|CNTN2_CHICK	Axon-associated cell adhesion molecule (AxCAM) which promotes neurite outgrowth by interaction with the AxCAM L1 (G4) of neuritic membrane. Contributes to the organization of axonal domains at nodes of Ranvier (By similarity).	0.0433649
99956	0.318338	4.68053	g12871	Sc4wPfr_729	332852	333943	sp|P28685|CNTN2_CHICK	Axon-associated cell adhesion molecule (AxCAM) which promotes neurite outgrowth by interaction with the AxCAM L1 (G4) of neuritic membrane. Contributes to the organization of axonal domains at nodes of Ranvier (By similarity).	0.00792925
99958	0.688164	5.34436	g12871	Sc4wPfr_729	340031	340979	sp|P28685|CNTN2_CHICK	Axon-associated cell adhesion molecule (AxCAM) which promotes neurite outgrowth by interaction with the AxCAM L1 (G4) of neuritic membrane. Contributes to the organization of axonal domains at nodes of Ranvier (By similarity).	3.19329e-08
99965	-0.0815619	4.81011	g12872	Sc4wPfr_729	363319	364036	sp|O15973|OPSD1_MIZYE	Visual pigments such as rhodopsin and porphyropsin are light-absorbing molecules that mediate vision. Rhodopsin consists of an apoprotein, opsin, covalently linked to 11-cis-retinal. This receptor is coupled to the activation of phospholipase C. Porphyropsin consists of opsin covalently linked to 11-cis 3,4-didehydroretinal.	0.563496
99967	0.272477	2.97328	g12872	Sc4wPfr_729	366141	366477	sp|O15973|OPSD1_MIZYE	Visual pigments such as rhodopsin and porphyropsin are light-absorbing molecules that mediate vision. Rhodopsin consists of an apoprotein, opsin, covalently linked to 11-cis-retinal. This receptor is coupled to the activation of phospholipase C. Porphyropsin consists of opsin covalently linked to 11-cis 3,4-didehydroretinal.	0.329986
99971	-0.606395	3.23621	g12873	Sc4wPfr_729	398204	399105	sp|P56581|TDG_MOUSE	DNA glycosylase that plays a key role in active DNA demethylation: specifically recognizes and binds 5-formylcytosine (5fC) and 5-carboxylcytosine (5caC) in the context of CpG sites and mediates their excision through base-excision repair (BER) to install an unmethylated cytosine (PubMed:21817016). Cannot remove 5-hydroxymethylcytosine (5hmC). According to an alternative model, involved in DNA demethylation by mediating DNA glycolase activity toward 5-hydroxymethyluracil (5hmU) produced by deamination of 5hmC (PubMed:21722948). Also involved in DNA repair by acting as a thymine-DNA glycosylase that mediates correction of G/T mispairs to G/C pairs: in the DNA of higher eukaryotes, hydrolytic deamination of 5-methylcytosine to thymine leads to the formation of G/T mismatches. Its role in the repair of canonical base damage is however minor compared to its role in DNA demethylation. It is capable of hydrolyzing the carbon-nitrogen bond between the sugar-phosphate backbone of the DNA and a mispaired thymine. In addition to the G/T, it can remove thymine also from C/T and T/T mispairs in the order G/T >> C/T > T/T. It has no detectable activity on apyrimidinic sites and does not catalyze the removal of thymine from A/T pairs or from single-stranded DNA. It can also remove uracil and 5-bromouracil from mispairs with guanine.	0.00213935
99973	-0.380978	3.3142	g12874	Sc4wPfr_729	401756	403124			0.0868558
99974	0.610606	3.42309	g12874	Sc4wPfr_729	405350	405865			0.00888958
99978	0.102972	4.55418	g12875	Sc4wPfr_729	424281	425668			0.442573
99981	-0.234225	6.9829	g12875	Sc4wPfr_729	439526	441532			0.014336
99982	-0.612217	5.3183	g12875	Sc4wPfr_729	446597	448698			3.64755e-07
99985	0.0152864	4.6615	g12876	Sc4wPfr_729	471014	471624	sp|Q9D504|ANKR7_MOUSE		0.93614
99988	-0.409477	3.63605	g12877	Sc4wPfr_729	508882	509279			0.0482233
9999	0.17856	6.08025	g18743	Sc4wPfr_1185	276260	277257	sp|Q5SZK8|FREM2_HUMAN	Extracellular matrix protein required for maintenance of the integrity of the skin epithelium and for maintenance of renal epithelia. May be required for epidermal adhesion.	0.11245
99991	0.117041	6.04755	g12877	Sc4wPfr_729	511738	514113			0.186403

### Sheet: Fi8Fi0
Peak ID	log2FC	log2CPM	Nearest Gene ID	Peak Contig ID	Peak Start Coordinate	Peak End Coordinate	SwissProt Hit ID	SwissProt Hit Description	False Discovery Rate
10000	0.605969	5.92481	g18743	Sc4wPfr_1185	278327	279342	sp|Q5SZK8|FREM2_HUMAN	Extracellular matrix protein required for maintenance of the integrity of the skin epithelium and for maintenance of renal epithelia. May be required for epidermal adhesion.	4.44388e-06
100000	0.476623	4.09233	g12878	Sc4wPfr_729	551930	552819	sp|Q9UPS8|ANR26_HUMAN	Acts as a regulator of adipogenesis. Involved in the regulation of the feeding behavior.	0.00631424
100003	0.068926	6.54346	g12879	Sc4wPfr_729	560805	562055			0.578257
100004	0.301247	6.95668	g12879	Sc4wPfr_729	563400	564071			0.00314153
100005	0.129406	3.4431	g12879	Sc4wPfr_729	565358	565561			0.586815
100008	0.236169	3.1067	g12879	Sc4wPfr_729	577994	579863			0.548755
100011	-0.566025	5.00728	g12880	Sc4wPfr_729	588941	589714			7.63397e-06
100012	0.142992	3.76975	g12880	Sc4wPfr_729	596702	597091			0.399173
100013	-0.0273531	4.00882	g12880	Sc4wPfr_729	597312	597485			0.908589
100016	1.04544	4.11171	g12880	Sc4wPfr_729	620226	621516			5.93242e-08
100017	1.22349	3.69656	g12881	Sc4wPfr_729	622266	623094	sp|Q96SK2|TM209_HUMAN		6.5308e-08
10002	0.350755	6.09062	g18743	Sc4wPfr_1185	287144	289133	sp|Q5SZK8|FREM2_HUMAN	Extracellular matrix protein required for maintenance of the integrity of the skin epithelium and for maintenance of renal epithelia. May be required for epidermal adhesion.	0.0124201
100022	0.390324	3.10099	g12881	Sc4wPfr_729	664577	666334	sp|Q96SK2|TM209_HUMAN		0.164732
100025	0.173124	6.82206	g12884	Sc4wPfr_729	711959	712955	sp|P80513|MANF_BOVIN	Selectively promotes the survival of dopaminergic neurons of the ventral mid-brain. Modulates GABAergic transmission to the dopaminergic neurons of the substantia nigra. Enhances spontaneous, as well as evoked, GABAergic inhibitory postsynaptic currents in dopaminergic neurons. Inhibits cell proliferation and endoplasmic reticulum (ER) stress-induced cell death. Retained in the ER/sarcoplasmic reticulum (SR) through association with the endoplasmic reticulum chaperone protein HSPA5 under normal conditions. Up-regulated and secreted by the ER/SR in response to ER stress and hypoxia. Following secretion by the ER/SR, directly binds to 3-O-sulfogalactosylceramide, a lipid sulfatide in the outer cell membrane of target cells. Sulfatide binding promotes its cellular uptake by endocytosis, and is required for its role in alleviating ER stress and cell toxicity under hypoxic and ER stress conditions.	0.0943254
100026	1.98107	5.48948	g12884	Sc4wPfr_729	714791	715681	sp|P80513|MANF_BOVIN	Selectively promotes the survival of dopaminergic neurons of the ventral mid-brain. Modulates GABAergic transmission to the dopaminergic neurons of the substantia nigra. Enhances spontaneous, as well as evoked, GABAergic inhibitory postsynaptic currents in dopaminergic neurons. Inhibits cell proliferation and endoplasmic reticulum (ER) stress-induced cell death. Retained in the ER/sarcoplasmic reticulum (SR) through association with the endoplasmic reticulum chaperone protein HSPA5 under normal conditions. Up-regulated and secreted by the ER/SR in response to ER stress and hypoxia. Following secretion by the ER/SR, directly binds to 3-O-sulfogalactosylceramide, a lipid sulfatide in the outer cell membrane of target cells. Sulfatide binding promotes its cellular uptake by endocytosis, and is required for its role in alleviating ER stress and cell toxicity under hypoxic and ER stress conditions.	2.91064e-08
100028	-0.0917259	5.3255	g12885	Sc4wPfr_729	728657	729723	sp|P08680|HEM0_MOUSE		0.560766
100029	-0.0631597	6.35988	g12885	Sc4wPfr_729	730063	732228	sp|P08680|HEM0_MOUSE		0.567696
100032	-0.116305	4.77545	g12885	Sc4wPfr_729	740729	741593	sp|P08680|HEM0_MOUSE		0.453404
100035	0.329757	3.57346	g12887	Sc4wPfr_729	769376	770410	sp|O60381|HBP1_HUMAN	Transcriptional repressor that binds to the promoter region of target genes. Plays a role in the regulation of the cell cycle and of the Wnt pathway. Binds preferentially to the sequence 5'-TTCATTCATTCA-3'. Binding to the H1F0 promoter is enhanced by interaction with RB1. Disrupts the interaction between DNA and TCF4.	0.0954599
100038	0.0566089	4.20751	g12888	Sc4wPfr_729	792577	793155	sp|Q8ST83|PHO_DROME	Polycomb group (PcG) protein that binds to the 5'-CNGCCATNNNNG-3' sequence found in the regulatory regions of many genes. PcG proteins act by forming multiprotein complexes, which are required to maintain the transcriptionally repressive state of homeotic genes throughout development. PcG proteins are not required to initiate repression, but to maintain it during later stages of development. They probably act via the methylation of histones, rendering chromatin heritably changed in its expressibility. Probably targets the Esc/E(z) complex to DNA. Necessary but not sufficient to recruit a functional PcG repressive complex that represses target genes, suggesting that the recruitment of the distinct PRC1 complex is also required to allow a subsequent repression.	0.76946
100039	0.0176513	6.72516	g12888	Sc4wPfr_729	793364	795107	sp|Q8ST83|PHO_DROME	Polycomb group (PcG) protein that binds to the 5'-CNGCCATNNNNG-3' sequence found in the regulatory regions of many genes. PcG proteins act by forming multiprotein complexes, which are required to maintain the transcriptionally repressive state of homeotic genes throughout development. PcG proteins are not required to initiate repression, but to maintain it during later stages of development. They probably act via the methylation of histones, rendering chromatin heritably changed in its expressibility. Probably targets the Esc/E(z) complex to DNA. Necessary but not sufficient to recruit a functional PcG repressive complex that represses target genes, suggesting that the recruitment of the distinct PRC1 complex is also required to allow a subsequent repression.	0.908756
100040	-0.42544	5.81305	g12888	Sc4wPfr_729	805078	806135	sp|Q8ST83|PHO_DROME	Polycomb group (PcG) protein that binds to the 5'-CNGCCATNNNNG-3' sequence found in the regulatory regions of many genes. PcG proteins act by forming multiprotein complexes, which are required to maintain the transcriptionally repressive state of homeotic genes throughout development. PcG proteins are not required to initiate repression, but to maintain it during later stages of development. They probably act via the methylation of histones, rendering chromatin heritably changed in its expressibility. Probably targets the Esc/E(z) complex to DNA. Necessary but not sufficient to recruit a functional PcG repressive complex that represses target genes, suggesting that the recruitment of the distinct PRC1 complex is also required to allow a subsequent repression.	6.36997e-05
100042	0.0357827	3.39188	g12888	Sc4wPfr_729	817130	817997	sp|Q8ST83|PHO_DROME	Polycomb group (PcG) protein that binds to the 5'-CNGCCATNNNNG-3' sequence found in the regulatory regions of many genes. PcG proteins act by forming multiprotein complexes, which are required to maintain the transcriptionally repressive state of homeotic genes throughout development. PcG proteins are not required to initiate repression, but to maintain it during later stages of development. They probably act via the methylation of histones, rendering chromatin heritably changed in its expressibility. Probably targets the Esc/E(z) complex to DNA. Necessary but not sufficient to recruit a functional PcG repressive complex that represses target genes, suggesting that the recruitment of the distinct PRC1 complex is also required to allow a subsequent repression.	0.890582
100050	-0.00470837	4.40407	g11495	Sc4wPfr_73	123135	124813			0.981976
10006	-0.101147	3.32119	g18744	Sc4wPfr_1185	301721	302554	sp|A6QQL0|S15A4_BOVIN	Proton oligopeptide cotransporter. Transports free histidine and certain di- and tripeptides (By similarity).	0.717259
100061	-0.204108	4.05003	g11497	Sc4wPfr_73	220818	221621	sp|Q7ZXE9|TES_XENLA	Scaffold protein that may play a role in cell adhesion, cell spreading and in the reorganization of the actin cytoskeleton. May inhibit cell growth (By similarity). Regulates cranial neural crest migration. Acts together with prickle1 to control axial elongation.	0.389038
100062	-0.367602	4.00216	g11497	Sc4wPfr_73	228790	230647	sp|Q7ZXE9|TES_XENLA	Scaffold protein that may play a role in cell adhesion, cell spreading and in the reorganization of the actin cytoskeleton. May inhibit cell growth (By similarity). Regulates cranial neural crest migration. Acts together with prickle1 to control axial elongation.	0.0346206
100063	-0.0748304	3.61128	g11497	Sc4wPfr_73	234354	235410	sp|Q7ZXE9|TES_XENLA	Scaffold protein that may play a role in cell adhesion, cell spreading and in the reorganization of the actin cytoskeleton. May inhibit cell growth (By similarity). Regulates cranial neural crest migration. Acts together with prickle1 to control axial elongation.	0.756183
10007	0.181441	3.97702	g18744	Sc4wPfr_1185	307640	308147	sp|A6QQL0|S15A4_BOVIN	Proton oligopeptide cotransporter. Transports free histidine and certain di- and tripeptides (By similarity).	0.283624
100071	0.00266495	4.27513	g11498	Sc4wPfr_73	278267	279231	sp|P34743|BTG1_CHICK	Anti-proliferative protein.	0.989758
100072	-0.139777	4.76124	g11498	Sc4wPfr_73	280737	281791	sp|P34743|BTG1_CHICK	Anti-proliferative protein.	0.368518
100073	-0.0138964	7.44193	g11498	Sc4wPfr_73	286506	287446	sp|P34743|BTG1_CHICK	Anti-proliferative protein.	0.924438
100076	0.137128	4.08219	g11500	Sc4wPfr_73	303243	305073	sp|Q8VCD5|MED17_MOUSE	Component of the Mediator complex, a coactivator involved in the regulated transcription of nearly all RNA polymerase II-dependent genes. Mediator functions as a bridge to convey information from gene-specific regulatory proteins to the basal RNA polymerase II transcription machinery. Mediator is recruited to promoters by direct interactions with regulatory proteins and serves as a scaffold for the assembly of a functional preinitiation complex with RNA polymerase II and the general transcription factors (By similarity).	0.48204
100078	0.223065	4.67876	g11500	Sc4wPfr_73	313712	314254	sp|Q8VCD5|MED17_MOUSE	Component of the Mediator complex, a coactivator involved in the regulated transcription of nearly all RNA polymerase II-dependent genes. Mediator functions as a bridge to convey information from gene-specific regulatory proteins to the basal RNA polymerase II transcription machinery. Mediator is recruited to promoters by direct interactions with regulatory proteins and serves as a scaffold for the assembly of a functional preinitiation complex with RNA polymerase II and the general transcription factors (By similarity).	0.155787
100079	0.0625141	4.46165	g11501	Sc4wPfr_73	319075	319687			0.72679
10008	0.194226	4.27212	g18744	Sc4wPfr_1185	310529	310886	sp|A6QQL0|S15A4_BOVIN	Proton oligopeptide cotransporter. Transports free histidine and certain di- and tripeptides (By similarity).	0.30913
100080	0.854068	4.03075	g11501	Sc4wPfr_73	324321	326103			0.000220822
100081	1.33203	4.61413	g11502	Sc4wPfr_73	328531	330114	sp|Q9QYP2|CELR2_RAT	Receptor that may have an important role in cell/cell signaling during nervous system formation.	2.19112e-13
100082	0.384796	3.14884	g11502	Sc4wPfr_73	331729	333118	sp|Q9QYP2|CELR2_RAT	Receptor that may have an important role in cell/cell signaling during nervous system formation.	0.169765
100088	-0.0835758	3.57435	g11502	Sc4wPfr_73	386188	388268	sp|Q9QYP2|CELR2_RAT	Receptor that may have an important role in cell/cell signaling during nervous system formation.	0.74314
100089	-0.703323	4.07615	g11502	Sc4wPfr_73	391663	392529	sp|Q9QYP2|CELR2_RAT	Receptor that may have an important role in cell/cell signaling during nervous system formation.	0.000981368
10009	0.0114446	5.94887	g18744	Sc4wPfr_1185	313131	314531	sp|A6QQL0|S15A4_BOVIN	Proton oligopeptide cotransporter. Transports free histidine and certain di- and tripeptides (By similarity).	0.936872
100090	-0.675229	3.14145	g11502	Sc4wPfr_73	397823	398565	sp|Q9QYP2|CELR2_RAT	Receptor that may have an important role in cell/cell signaling during nervous system formation.	0.00930586
100096	0.417177	3.62018	g11503	Sc4wPfr_73	426049	428223	sp|Q58A65|JIP4_MOUSE	The JNK-interacting protein (JIP) group of scaffold proteins selectively mediates JNK signaling by aggregating specific components of the MAPK cascade to form a functional JNK signaling module (PubMed:12391307, PubMed:15767678). Regulates lysosomal positioning by acting as an adapter protein which links PIP4P1-positive lysosomes to the dynein-dynactin complex (By similarity).	0.0999961
100098	0.468123	3.35703	g11503	Sc4wPfr_73	441877	443427	sp|Q58A65|JIP4_MOUSE	The JNK-interacting protein (JIP) group of scaffold proteins selectively mediates JNK signaling by aggregating specific components of the MAPK cascade to form a functional JNK signaling module (PubMed:12391307, PubMed:15767678). Regulates lysosomal positioning by acting as an adapter protein which links PIP4P1-positive lysosomes to the dynein-dynactin complex (By similarity).	0.158792
100099	0.156609	5.53048	g11503	Sc4wPfr_73	462720	463745	sp|Q58A65|JIP4_MOUSE	The JNK-interacting protein (JIP) group of scaffold proteins selectively mediates JNK signaling by aggregating specific components of the MAPK cascade to form a functional JNK signaling module (PubMed:12391307, PubMed:15767678). Regulates lysosomal positioning by acting as an adapter protein which links PIP4P1-positive lysosomes to the dynein-dynactin complex (By similarity).	0.188762
1001	-0.14692	5.11038	g22533	Sc4wPfr_1009.3	63128	65142	sp|Q9BQE3|TBA1C_HUMAN	Tubulin is the major constituent of microtubules. It binds two moles of GTP, one at an exchangeable site on the beta chain and one at a non-exchangeable site on the alpha chain.	0.344013
10010	0.118943	6.2753	g18744	Sc4wPfr_1185	322591	323680	sp|A6QQL0|S15A4_BOVIN	Proton oligopeptide cotransporter. Transports free histidine and certain di- and tripeptides (By similarity).	0.225624
100100	0.299771	3.3465	g11504	Sc4wPfr_73	467711	468715	sp|P16157|ANK1_HUMAN	Attaches integral membrane proteins to cytoskeletal elements; binds to the erythrocyte membrane protein band 4.2, to Na-K ATPase, to the lymphocyte membrane protein GP85, and to the cytoskeletal proteins fodrin, tubulin, vimentin and desmin. Erythrocyte ankyrins also link spectrin (beta chain) to the cytoplasmic domain of the erythrocytes anion exchange protein; they retain most or all of these binding functions.	0.244652
100105	-0.105664	3.25752	g11504	Sc4wPfr_73	508541	509200	sp|P16157|ANK1_HUMAN	Attaches integral membrane proteins to cytoskeletal elements; binds to the erythrocyte membrane protein band 4.2, to Na-K ATPase, to the lymphocyte membrane protein GP85, and to the cytoskeletal proteins fodrin, tubulin, vimentin and desmin. Erythrocyte ankyrins also link spectrin (beta chain) to the cytoplasmic domain of the erythrocytes anion exchange protein; they retain most or all of these binding functions.	0.712746
100116	0.0143949	4.10891	g11509	Sc4wPfr_73	565619	568236	sp|O62852|TRPC5_RABIT	Thought to form a receptor-activated non-selective calcium permeant cation channel. Probably is operated by a phosphatidylinositol second messenger system activated by receptor tyrosine kinases or G-protein coupled receptors. Has also been shown to be calcium-selective. May also be activated by intracellular calcium store depletion.	0.950636
100125	-0.225582	5.49947	g11511	Sc4wPfr_73	591983	593137	sp|P28568|GTR3_CHICK	Facilitative glucose transporter that can also mediate the uptake of various other monosaccharides across the cell membrane. Mediates the uptake of glucose, 2-deoxyglucose, galactose, mannose, xylose and fucose, and probably also dehydroascorbate. Does not mediate fructose transport.	0.0740046
100128	0.173423	6.88773	g11515	Sc4wPfr_73	663313	664289	sp|Q05944|HSP70_HYDVU		0.0706886
100130	-0.248184	5.67114	g11515	Sc4wPfr_73	687964	689205	sp|Q05944|HSP70_HYDVU		0.0455162
100131	-0.0790759	4.05992	g11516	Sc4wPfr_73	695090	696719	sp|Q86SS6|SYT9_HUMAN	May be involved in Ca(2+)-dependent exocytosis of secretory vesicles through Ca(2+) and phospholipid binding to the C2 domain or may serve as Ca(2+) sensors in the process of vesicular trafficking and exocytosis.	0.707723
10014	0.383023	3.7	g18744	Sc4wPfr_1185	348520	351008	sp|A6QQL0|S15A4_BOVIN	Proton oligopeptide cotransporter. Transports free histidine and certain di- and tripeptides (By similarity).	0.120816
100140	-0.0100037	4.64747	g11518	Sc4wPfr_73	776407	777532	sp|Q2HJF1|RM53_BOVIN		0.95426
100143	0.914336	3.73552	g11519	Sc4wPfr_73	801474	802152	sp|A2AVA0|SVEP1_MOUSE	May play a role in the cell attachment process.	3.96743e-06
100144	0.325425	6.05888	g11519	Sc4wPfr_73	805836	807535	sp|A2AVA0|SVEP1_MOUSE	May play a role in the cell attachment process.	0.000666702
100145	0.894481	4.49282	g11519	Sc4wPfr_73	815740	819377	sp|A2AVA0|SVEP1_MOUSE	May play a role in the cell attachment process.	1.59161e-05
100149	0.271858	4.81503	g11520	Sc4wPfr_73	842290	842790			0.117896
100150	-0.30652	4.19147	g11520	Sc4wPfr_73	842972	844558			0.0817711
100157	0.316221	4.67235	g11527	Sc4wPfr_73	958729	959644	sp|Q149N8|SHPRH_HUMAN	E3 ubiquitin-protein ligase involved in DNA repair. Upon genotoxic stress, accepts ubiquitin from the UBE2N-UBE2V2 E2 complex and transfers it to 'Lys-164' of PCNA which had been monoubiquitinated by UBE2A/B-RAD18, promoting the formation of non-canonical poly-ubiquitin chains linked through 'Lys-63'.	0.0488042
100158	0.523193	4.77492	g11528	Sc4wPfr_73	961418	962091	sp|P02466|CO1A2_RAT	Type I collagen is a member of group I collagen (fibrillar forming collagen).	0.00027895
100159	-0.311842	4.48126	g11528	Sc4wPfr_73	963672	964439	sp|P02466|CO1A2_RAT	Type I collagen is a member of group I collagen (fibrillar forming collagen).	0.0390007
100161	0.750269	3.40082	g11528	Sc4wPfr_73	970437	971442	sp|P02466|CO1A2_RAT	Type I collagen is a member of group I collagen (fibrillar forming collagen).	0.0268335
100162	1.17252	3.94448	g11528	Sc4wPfr_73	971652	972780	sp|P02466|CO1A2_RAT	Type I collagen is a member of group I collagen (fibrillar forming collagen).	0.000327158
100163	-0.0656208	3.17326	g11528	Sc4wPfr_73	974138	974445	sp|P02466|CO1A2_RAT	Type I collagen is a member of group I collagen (fibrillar forming collagen).	0.846772
100165	0.334672	3.62402	g11528	Sc4wPfr_73	975394	976231	sp|P02466|CO1A2_RAT	Type I collagen is a member of group I collagen (fibrillar forming collagen).	0.146191
100167	-0.362706	5.05701	g11530	Sc4wPfr_73	994586	995411			0.0364429
100169	0.164499	4.15273	g11536	Sc4wPfr_73	1010507	1011150	sp|P23610|F8I2_HUMAN	Not known. Possible housekeeping role.	0.296644
100172	0.14955	6.83611	g11537	Sc4wPfr_73	1025943	1026585	sp|P78559|MAP1A_HUMAN	Structural protein involved in the filamentous cross-bridging between microtubules and other skeletal elements.	0.162608
100173	0.151	6.00149	g11539	Sc4wPfr_73	1039330	1040383	sp|Q5RCY3|EMP1_PONAB		0.234034
100174	-0.0335189	4.93028	g11539	Sc4wPfr_73	1044817	1046297	sp|Q5RCY3|EMP1_PONAB		0.84178
100177	0.391343	3.47274	g11543	Sc4wPfr_73	1074817	1075543	sp|Q24799|MYPH_ECHGR		0.144846
100178	-0.203682	6.13285	g11543	Sc4wPfr_73	1076866	1077867	sp|Q24799|MYPH_ECHGR		0.120354
100181	-0.166072	4.36732	g11543	Sc4wPfr_73	1094770	1096294	sp|Q24799|MYPH_ECHGR		0.416461
100184	-1.2881	2.851	g11544	Sc4wPfr_73	1111082	1112163			7.95954e-05
100186	-0.107326	5.299	g11544	Sc4wPfr_73	1129842	1131622			0.393048
100187	0.461896	3.68201	g11544	Sc4wPfr_73	1137792	1139222			0.0107586
100189	-0.420758	4.24056	g11544	Sc4wPfr_73	1150665	1151458			0.00758208
100193	-0.453227	3.59818	g11545	Sc4wPfr_73	1173069	1174687	sp|Q60813|ADM1A_MOUSE	May be involved in sperm-egg fusion.	0.10009
1002	-0.0167366	4.97611	g22533	Sc4wPfr_1009.3	66266	67095	sp|Q9BQE3|TBA1C_HUMAN	Tubulin is the major constituent of microtubules. It binds two moles of GTP, one at an exchangeable site on the beta chain and one at a non-exchangeable site on the alpha chain.	0.927531
10020	-0.0987815	4.3039	g18744	Sc4wPfr_1185	385941	387540	sp|A6QQL0|S15A4_BOVIN	Proton oligopeptide cotransporter. Transports free histidine and certain di- and tripeptides (By similarity).	0.648802
100201	-0.626198	3.65181	g11545	Sc4wPfr_73	1231138	1232200	sp|Q60813|ADM1A_MOUSE	May be involved in sperm-egg fusion.	0.00169121
100202	-1.73981	3.98399	g11545	Sc4wPfr_73	1232453	1233034	sp|Q60813|ADM1A_MOUSE	May be involved in sperm-egg fusion.	1.90236e-07
100214	-0.343006	4.1267	g11546	Sc4wPfr_73	1317865	1318777	sp|Q61072|ADAM9_MOUSE	Cleaves and releases a number of molecules with important roles in tumorigenesis and angiogenesis, such as TEK, KDR, EPHB4, CD40, VCAM1 and CDH5 (PubMed:19273593). May mediate cell-cell, cell-matrix interactions and regulate the motility of cells via interactions with integrins (PubMed:10825303).	0.0711022
100215	0.00872614	3.77148	g11546	Sc4wPfr_73	1319263	1319857	sp|Q61072|ADAM9_MOUSE	Cleaves and releases a number of molecules with important roles in tumorigenesis and angiogenesis, such as TEK, KDR, EPHB4, CD40, VCAM1 and CDH5 (PubMed:19273593). May mediate cell-cell, cell-matrix interactions and regulate the motility of cells via interactions with integrins (PubMed:10825303).	0.976342
10022	-0.219281	4.75004	g18745	Sc4wPfr_1185	400452	400793	sp|A8DYE2|TRPCG_DROME	Calcium channel mediating constitutive calcium ion entry.	0.201814
100224	-0.574326	4.38955	g11547	Sc4wPfr_73	1455099	1455845			0.00199485
100225	-0.120972	4.83697	g11547	Sc4wPfr_73	1456244	1456966			0.487968
100226	0.307332	4.05052	g11547	Sc4wPfr_73	1461585	1463045			0.0659157
100229	-0.204147	3.60771	g11549	Sc4wPfr_73	1482890	1484687			0.341543
10023	0.0778104	7.51169	g18745	Sc4wPfr_1185	402616	403700	sp|A8DYE2|TRPCG_DROME	Calcium channel mediating constitutive calcium ion entry.	0.428843
100234	-0.51732	3.89525	g11552	Sc4wPfr_73	1567866	1568599	sp|Q9NBX4|RTXE_DROME		0.0102295
10024	0.995144	3.84536	g18745	Sc4wPfr_1185	409847	411297	sp|A8DYE2|TRPCG_DROME	Calcium channel mediating constitutive calcium ion entry.	7.03644e-05
100240	-0.0239738	3.16528	g11553	Sc4wPfr_73	1639733	1640123	sp|P07996|TSP1_HUMAN	Adhesive glycoprotein that mediates cell-to-cell and cell-to-matrix interactions. Binds heparin. May play a role in dentinogenesis and/or maintenance of dentin and dental pulp (By similarity). Ligand for CD36 mediating antiangiogenic properties. Plays a role in ER stress response, via its interaction with the activating transcription factor 6 alpha (ATF6) which produces adaptive ER stress response factors (By similarity).	0.942252
100246	0.238908	4.55705	g11555	Sc4wPfr_73	1663967	1665103	sp|Q6GPQ6|EDF1_XENLA	Probable transcriptional coactivator.	0.125107
100249	-0.305782	3.72718	g11556	Sc4wPfr_73	1670011	1671361	sp|Q08603|PGTB2_RAT	Catalyzes the transfer of a geranylgeranyl moiety from geranylgeranyl diphosphate to both cysteines of Rab proteins with the C-terminal sequence -XXCC, -XCXC and -CCXX, such as RAB1A, RAB3A, RAB5A and RAB7A.	0.133464
10025	1.20762	3.22815	g18745	Sc4wPfr_1185	412656	414034	sp|A8DYE2|TRPCG_DROME	Calcium channel mediating constitutive calcium ion entry.	0.00030381
100253	-0.00389631	4.23428	g11561	Sc4wPfr_73	1717094	1718453	sp|Q66I61|CX056_DANRE		0.985391
100257	-0.46174	4.73537	g11561	Sc4wPfr_73	1734844	1735903	sp|Q66I61|CX056_DANRE		0.00201211
100258	-0.164326	4.04744	g11561	Sc4wPfr_73	1749574	1750306	sp|Q66I61|CX056_DANRE		0.362778
100263	-0.0266706	4.82229	g11563	Sc4wPfr_73	1782831	1784432	sp|A0JNN3|MED31_BOVIN	Component of the Mediator complex, a coactivator involved in the regulated transcription of nearly all RNA polymerase II-dependent genes. Mediator functions as a bridge to convey information from gene-specific regulatory proteins to the basal RNA polymerase II transcription machinery. Mediator is recruited to promoters by direct interactions with regulatory proteins and serves as a scaffold for the assembly of a functional preinitiation complex with RNA polymerase II and the general transcription factors (By similarity).	0.871792
100266	0.181198	5.58088	g11564	Sc4wPfr_73	1800105	1801300	sp|Q5XGI5|WDR83_XENTR	Molecular scaffold protein for various multimeric protein complexes. Acts as a module in the assembly of a multicomponent scaffold for the ERK pathway, linking ERK responses to specific agonists. Also involved in response to hypoxia by acting as a negative regulator of HIF1A/HIF-1-alpha (By similarity).	0.127977
100267	1.1532	3.1027	g11567	Sc4wPfr_73	1824721	1826461	sp|P32780|TF2H1_HUMAN	Component of the general transcription and DNA repair factor IIH (TFIIH) core complex, which is involved in general and transcription-coupled nucleotide excision repair (NER) of damaged DNA and, when complexed to CAK, in RNA transcription by RNA polymerase II. In NER, TFIIH acts by opening DNA around the lesion to allow the excision of the damaged oligonucleotide and its replacement by a new DNA fragment. In transcription, TFIIH has an essential role in transcription initiation. When the pre-initiation complex (PIC) has been established, TFIIH is required for promoter opening and promoter escape. Phosphorylation of the C-terminal tail (CTD) of the largest subunit of RNA polymerase II by the kinase module CAK controls the initiation of transcription.	0.00023415
100269	0.0545272	4.09378	g11567	Sc4wPfr_73	1846960	1847542	sp|P32780|TF2H1_HUMAN	Component of the general transcription and DNA repair factor IIH (TFIIH) core complex, which is involved in general and transcription-coupled nucleotide excision repair (NER) of damaged DNA and, when complexed to CAK, in RNA transcription by RNA polymerase II. In NER, TFIIH acts by opening DNA around the lesion to allow the excision of the damaged oligonucleotide and its replacement by a new DNA fragment. In transcription, TFIIH has an essential role in transcription initiation. When the pre-initiation complex (PIC) has been established, TFIIH is required for promoter opening and promoter escape. Phosphorylation of the C-terminal tail (CTD) of the largest subunit of RNA polymerase II by the kinase module CAK controls the initiation of transcription.	0.774823
10027	1.22392	3.13765	g18745	Sc4wPfr_1185	417164	418247	sp|A8DYE2|TRPCG_DROME	Calcium channel mediating constitutive calcium ion entry.	3.21893e-06
100271	-0.0798734	4.65454	g11568	Sc4wPfr_73	1850569	1851262	sp|Q95SX7|RTBS_DROME		0.638744
100272	-0.152758	3.73717	g11568	Sc4wPfr_73	1856620	1857216	sp|Q95SX7|RTBS_DROME		0.496079
100274	-0.542552	5.30239	g11568	Sc4wPfr_73	1870514	1871556	sp|Q95SX7|RTBS_DROME		0.000812423
100275	-0.127141	3.50636	g11568	Sc4wPfr_73	1872278	1872555	sp|Q95SX7|RTBS_DROME		0.556654
100276	-0.748098	3.33944	g11568	Sc4wPfr_73	1872794	1873101	sp|Q95SX7|RTBS_DROME		0.00364361
100277	-0.194275	4.36832	g11568	Sc4wPfr_73	1873381	1873674	sp|Q95SX7|RTBS_DROME		0.252454
100278	-0.433468	5.83935	g11569	Sc4wPfr_73	1874512	1875985	sp|Q2PZL6|FAT4_MOUSE	Cadherins are cell-cell interaction molecules. FAT4 plays a role in the maintenance of planar cell polarity as well as in inhibition of YAP1-mediated neuroprogenitor cell proliferation and differentiation.	0.000665154
100279	-0.656015	5.04441	g11569	Sc4wPfr_73	1880963	1882475	sp|Q2PZL6|FAT4_MOUSE	Cadherins are cell-cell interaction molecules. FAT4 plays a role in the maintenance of planar cell polarity as well as in inhibition of YAP1-mediated neuroprogenitor cell proliferation and differentiation.	5.71278e-06
10028	1.13432	4.34409	g18745	Sc4wPfr_1185	424723	426557	sp|A8DYE2|TRPCG_DROME	Calcium channel mediating constitutive calcium ion entry.	2.7453e-08
100280	-0.700657	3.64047	g11569	Sc4wPfr_73	1882947	1883734	sp|Q2PZL6|FAT4_MOUSE	Cadherins are cell-cell interaction molecules. FAT4 plays a role in the maintenance of planar cell polarity as well as in inhibition of YAP1-mediated neuroprogenitor cell proliferation and differentiation.	0.00066561
100282	-1.03626	4.15986	g11569	Sc4wPfr_73	1886460	1887362	sp|Q2PZL6|FAT4_MOUSE	Cadherins are cell-cell interaction molecules. FAT4 plays a role in the maintenance of planar cell polarity as well as in inhibition of YAP1-mediated neuroprogenitor cell proliferation and differentiation.	9.37216e-08
100287	0.366466	3.35355	g11569	Sc4wPfr_73	1905131	1906129	sp|Q2PZL6|FAT4_MOUSE	Cadherins are cell-cell interaction molecules. FAT4 plays a role in the maintenance of planar cell polarity as well as in inhibition of YAP1-mediated neuroprogenitor cell proliferation and differentiation.	0.103967
100288	-0.0448905	3.67151	g11569	Sc4wPfr_73	1906888	1908225	sp|Q2PZL6|FAT4_MOUSE	Cadherins are cell-cell interaction molecules. FAT4 plays a role in the maintenance of planar cell polarity as well as in inhibition of YAP1-mediated neuroprogenitor cell proliferation and differentiation.	0.860162
100292	1.20598	3.61361	g11569	Sc4wPfr_73	1925709	1927928	sp|Q2PZL6|FAT4_MOUSE	Cadherins are cell-cell interaction molecules. FAT4 plays a role in the maintenance of planar cell polarity as well as in inhibition of YAP1-mediated neuroprogenitor cell proliferation and differentiation.	6.75934e-06
1003	-0.162414	4.56175	g22533	Sc4wPfr_1009.3	67477	68332	sp|Q9BQE3|TBA1C_HUMAN	Tubulin is the major constituent of microtubules. It binds two moles of GTP, one at an exchangeable site on the beta chain and one at a non-exchangeable site on the alpha chain.	0.35842
100303	-0.277317	5.50354	g11571	Sc4wPfr_73	1991442	1993002			0.0194246
100305	0.279152	3.68624	g11571	Sc4wPfr_73	1998836	1999780			0.126725
100306	-0.0229183	6.58887	g11571	Sc4wPfr_73	2005025	2005908			0.901182
100307	0.244802	3.70906	g11571	Sc4wPfr_73	2006490	2006908			0.374325
10031	0.948756	4.46889	g18745	Sc4wPfr_1185	435340	438140	sp|A8DYE2|TRPCG_DROME	Calcium channel mediating constitutive calcium ion entry.	7.44795e-05
100314	0.151773	4.05421	g11571	Sc4wPfr_73	2020509	2021782			0.381797
100316	0.139838	4.45398	g11572	Sc4wPfr_73	2032902	2034457	sp|Q60467|CO5A1_CRILO	Type V collagen is a member of group I collagen (fibrillar forming collagen). It is a minor connective tissue component of nearly ubiquitous distribution. Type V collagen binds to DNA, heparan sulfate, thrombospondin, heparin, and insulin (By similarity).	0.364395
100317	0.134651	4.02058	g11572	Sc4wPfr_73	2039188	2039885	sp|Q60467|CO5A1_CRILO	Type V collagen is a member of group I collagen (fibrillar forming collagen). It is a minor connective tissue component of nearly ubiquitous distribution. Type V collagen binds to DNA, heparan sulfate, thrombospondin, heparin, and insulin (By similarity).	0.511844
100318	0.750299	4.01508	g11572	Sc4wPfr_73	2040592	2040946	sp|Q60467|CO5A1_CRILO	Type V collagen is a member of group I collagen (fibrillar forming collagen). It is a minor connective tissue component of nearly ubiquitous distribution. Type V collagen binds to DNA, heparan sulfate, thrombospondin, heparin, and insulin (By similarity).	0.00036945
100319	-0.272944	6.36978	g11572	Sc4wPfr_73	2041635	2042526	sp|Q60467|CO5A1_CRILO	Type V collagen is a member of group I collagen (fibrillar forming collagen). It is a minor connective tissue component of nearly ubiquitous distribution. Type V collagen binds to DNA, heparan sulfate, thrombospondin, heparin, and insulin (By similarity).	0.0697912
10032	1.29576	4.06995	g18745	Sc4wPfr_1185	439051	441153	sp|A8DYE2|TRPCG_DROME	Calcium channel mediating constitutive calcium ion entry.	6.10806e-06
100320	-0.166737	5.11252	g11572	Sc4wPfr_73	2043601	2044162	sp|Q60467|CO5A1_CRILO	Type V collagen is a member of group I collagen (fibrillar forming collagen). It is a minor connective tissue component of nearly ubiquitous distribution. Type V collagen binds to DNA, heparan sulfate, thrombospondin, heparin, and insulin (By similarity).	0.262466
100325	0.706595	3.29801	g11573	Sc4wPfr_73	2055006	2055699	sp|Q6UPE0|CHDH_RAT		0.00280881
100327	0.790139	3.83494	g11574	Sc4wPfr_73	2072814	2073583			0.000376023
100329	-0.479368	4.11428	g11573	Sc4wPfr_73	2080595	2081518	sp|Q6UPE0|CHDH_RAT		0.00805971
100338	-0.379462	3.56753	g11575	Sc4wPfr_73	2109746	2110487	sp|Q8BJ64|CHDH_MOUSE		0.0533575
100339	0.232739	3.43725	g11575	Sc4wPfr_73	2116819	2117716	sp|Q8BJ64|CHDH_MOUSE		0.311119
10034	1.30562	3.63481	g18745	Sc4wPfr_1185	449622	450801	sp|A8DYE2|TRPCG_DROME	Calcium channel mediating constitutive calcium ion entry.	7.60102e-05
100342	0.136835	4.92726	g11575	Sc4wPfr_73	2145800	2146954	sp|Q8BJ64|CHDH_MOUSE		0.307054
100343	-0.615565	4.30263	g11575	Sc4wPfr_73	2152695	2154069	sp|Q8BJ64|CHDH_MOUSE		0.000138784
100347	0.309111	3.66129	g11576	Sc4wPfr_73	2163087	2164568	sp|P0C2X9|AL4A1_RAT	Irreversible conversion of delta-1-pyrroline-5-carboxylate (P5C), derived either from proline or ornithine, to glutamate. This is a necessary step in the pathway interconnecting the urea and tricarboxylic acid cycles. The preferred substrate is glutamic gamma-semialdehyde, other substrates include succinic, glutaric and adipic semialdehydes (By similarity).	0.183171
100350	0.0812943	4.2413	g11576	Sc4wPfr_73	2170971	2172246	sp|P0C2X9|AL4A1_RAT	Irreversible conversion of delta-1-pyrroline-5-carboxylate (P5C), derived either from proline or ornithine, to glutamate. This is a necessary step in the pathway interconnecting the urea and tricarboxylic acid cycles. The preferred substrate is glutamic gamma-semialdehyde, other substrates include succinic, glutaric and adipic semialdehydes (By similarity).	0.692827
100353	0.114624	3.18974	g11577	Sc4wPfr_73	2242158	2243325	sp|Q54RA2|AL4A1_DICDI	Irreversible conversion of delta-1-pyrroline-5-carboxylate (P5C), derived either from proline or ornithine, to glutamate. This is a necessary step in the pathway interconnecting the urea and tricarboxylic acid cycles (By similarity).	0.768387
100354	-0.0781643	3.50987	g11577	Sc4wPfr_73	2244259	2245664	sp|Q54RA2|AL4A1_DICDI	Irreversible conversion of delta-1-pyrroline-5-carboxylate (P5C), derived either from proline or ornithine, to glutamate. This is a necessary step in the pathway interconnecting the urea and tricarboxylic acid cycles (By similarity).	0.794974
100357	0.163514	6.19229	g11578	Sc4wPfr_73	2251552	2252454	sp|Q9NQX5|NPDC1_HUMAN	Suppresses oncogenic transformation in neural and non-neural cells and down-regulates neural cell proliferation. Might be involved in transcriptional regulation (By similarity).	0.277794
100358	0.0200699	5.67629	g11578	Sc4wPfr_73	2257970	2259019	sp|Q9NQX5|NPDC1_HUMAN	Suppresses oncogenic transformation in neural and non-neural cells and down-regulates neural cell proliferation. Might be involved in transcriptional regulation (By similarity).	0.883467
100359	-0.254036	3.76618	g11578	Sc4wPfr_73	2260640	2261190	sp|Q9NQX5|NPDC1_HUMAN	Suppresses oncogenic transformation in neural and non-neural cells and down-regulates neural cell proliferation. Might be involved in transcriptional regulation (By similarity).	0.223797
10036	1.06978	3.27576	g18745	Sc4wPfr_1185	453811	454682	sp|A8DYE2|TRPCG_DROME	Calcium channel mediating constitutive calcium ion entry.	7.83347e-05
100360	0.15599	4.22419	g11578	Sc4wPfr_73	2267071	2267964	sp|Q9NQX5|NPDC1_HUMAN	Suppresses oncogenic transformation in neural and non-neural cells and down-regulates neural cell proliferation. Might be involved in transcriptional regulation (By similarity).	0.366414
100361	-0.503234	3.9857	g11579	Sc4wPfr_73	2271910	2272887			0.00547656
100362	0.131436	5.77727	g11579	Sc4wPfr_73	2276931	2278970			0.287532
100364	-0.0637449	4.22838	g11580	Sc4wPfr_73	2287075	2287976			0.767082
100367	0.247049	4.21728	g11581	Sc4wPfr_73	2296700	2297547	sp|B9EJR8|DAAF5_MOUSE	Cytoplasmic protein involved in the delivery of the dynein machinery to the motile cilium. It is required for the assembly of the axonemal dynein inner and outer arms, two structures attached to the peripheral outer doublet A microtubule of the axoneme, that play a crucial role in cilium motility.	0.147237
10037	1.14596	2.8783	g18745	Sc4wPfr_1185	457585	458490	sp|A8DYE2|TRPCG_DROME	Calcium channel mediating constitutive calcium ion entry.	0.000462062
100370	-0.356261	3.30136	g11587	Sc4wPfr_73	2355485	2356226	sp|Q86Y56|DAAF5_HUMAN	Cytoplasmic protein involved in the delivery of the dynein machinery to the motile cilium. It is required for the assembly of the axonemal dynein inner and outer arms, two structures attached to the peripheral outer doublet A microtubule of the axoneme, that play a crucial role in cilium motility.	0.168916
100371	0.61635	3.59275	g11587	Sc4wPfr_73	2356915	2358222	sp|Q86Y56|DAAF5_HUMAN	Cytoplasmic protein involved in the delivery of the dynein machinery to the motile cilium. It is required for the assembly of the axonemal dynein inner and outer arms, two structures attached to the peripheral outer doublet A microtubule of the axoneme, that play a crucial role in cilium motility.	0.00828518
100372	-0.773832	4.21941	g11588	Sc4wPfr_73	2362703	2363718			0.000119843
100373	-0.736971	3.68983	g11588	Sc4wPfr_73	2364992	2365462			0.000566961
100374	-0.421501	5.20845	g11589	Sc4wPfr_73	2368115	2369153			0.0032625
100377	-0.0462666	7.16438	g11589	Sc4wPfr_73	2381943	2384069			0.741218
100378	0.233716	4.5178	g11590	Sc4wPfr_73	2389868	2391793	sp|Q5ZKK5|ODFP2_CHICK	Seems to be a major component of sperm tail outer dense fibers (ODF). ODFs are filamentous structures located on the outside of the axoneme in the midpiece and principal piece of the mammalian sperm tail and may help to maintain the passive elastic structures and elastic recoil of the sperm tail (By similarity).	0.130548
100380	-0.311528	4.00215	g11590	Sc4wPfr_73	2445396	2446446	sp|Q5ZKK5|ODFP2_CHICK	Seems to be a major component of sperm tail outer dense fibers (ODF). ODFs are filamentous structures located on the outside of the axoneme in the midpiece and principal piece of the mammalian sperm tail and may help to maintain the passive elastic structures and elastic recoil of the sperm tail (By similarity).	0.0933436
100387	0.00666624	4.97276	g11595	Sc4wPfr_73	2566367	2567251	sp|Q91VB4|HPS3_MOUSE	Involved in early stages of melanosome biogenesis and maturation.	0.963811
100389	0.193069	3.90463	g11595	Sc4wPfr_73	2576742	2578918	sp|Q91VB4|HPS3_MOUSE	Involved in early stages of melanosome biogenesis and maturation.	0.376871
100397	-0.217872	5.10406	g11602	Sc4wPfr_73	2681958	2683205	sp|Q6PAR5|GAPD1_MOUSE	Acts both as a GTPase-activating protein (GAP) and a guanine nucleotide exchange factor (GEF), and participates in various processes such as endocytosis, insulin receptor internalization or LC2A4/GLUT4 trafficking. Acts as a GEF for the Ras-related protein RAB31 by exchanging bound GDP for free GTP, leading to regulate LC2A4/GLUT4 trafficking. In the absence of insulin, it maintains RAB31 in an active state and promotes a futile cycle between LC2A4/GLUT4 storage vesicles and early endosomes, retaining LC2A4/GLUT4 inside the cells. Upon insulin stimulation, it is translocated to the plasma membrane, releasing LC2A4/GLUT4 from intracellular storage vesicles. Also involved in EGFR trafficking and degradation, possibly by promoting EGFR ubiquitination and subsequent degradation by the proteasome. Has GEF activity for Rab5 and GAP activity for Ras.	0.120105
100398	0.206505	6.94171	g11602	Sc4wPfr_73	2684668	2686830	sp|Q6PAR5|GAPD1_MOUSE	Acts both as a GTPase-activating protein (GAP) and a guanine nucleotide exchange factor (GEF), and participates in various processes such as endocytosis, insulin receptor internalization or LC2A4/GLUT4 trafficking. Acts as a GEF for the Ras-related protein RAB31 by exchanging bound GDP for free GTP, leading to regulate LC2A4/GLUT4 trafficking. In the absence of insulin, it maintains RAB31 in an active state and promotes a futile cycle between LC2A4/GLUT4 storage vesicles and early endosomes, retaining LC2A4/GLUT4 inside the cells. Upon insulin stimulation, it is translocated to the plasma membrane, releasing LC2A4/GLUT4 from intracellular storage vesicles. Also involved in EGFR trafficking and degradation, possibly by promoting EGFR ubiquitination and subsequent degradation by the proteasome. Has GEF activity for Rab5 and GAP activity for Ras.	0.0975596
100399	0.165995	5.52797	g11603	Sc4wPfr_73	2699966	2701234	sp|Q6UPE0|CHDH_RAT		0.143963
100401	0.626169	4.4482	g11603	Sc4wPfr_73	2726842	2727802	sp|Q6UPE0|CHDH_RAT		0.000595453
100402	-0.139906	5.33975	g11604	Sc4wPfr_73	2728279	2730162			0.188763
100403	-0.949254	5.55035	g11604	Sc4wPfr_73	2738718	2739573			5.07674e-09
100404	-0.240904	6.88662	g11604	Sc4wPfr_73	2741515	2743248			0.0351787
100405	-0.473577	4.2902	g11604	Sc4wPfr_73	2744031	2744404			0.00352591
100408	0.134946	7.73863	g11605	Sc4wPfr_73	2765502	2766994			0.195433
100413	0.0457542	5.63198	g11606	Sc4wPfr_73	2789014	2789854			0.747488
100414	-0.0237247	5.62771	g11607	Sc4wPfr_73	2795869	2797125	sp|Q3TQI7|CI078_MOUSE	Involved in the regulation of telomeric heterochromatin assembly and control of telomere length.	0.870877
100418	-0.0176206	4.44921	g11611	Sc4wPfr_73	2829240	2830352	sp|C6KFA3|AGRG6_DANRE	G-protein coupled receptor which is activated by type IV collagen, a major constituent of the basement membrane. Couples to G(i)-proteins as well as G(s)-proteins (PubMed:25118328). Essential for normal differentiation of promyelinating Schwann cells and for normal myelination of axons (PubMed:19745155). Plays also a role in inner ear development (PubMed:24067352).	0.934845
100422	0.337457	4.30763	g11611	Sc4wPfr_73	2847874	2849123	sp|C6KFA3|AGRG6_DANRE	G-protein coupled receptor which is activated by type IV collagen, a major constituent of the basement membrane. Couples to G(i)-proteins as well as G(s)-proteins (PubMed:25118328). Essential for normal differentiation of promyelinating Schwann cells and for normal myelination of axons (PubMed:19745155). Plays also a role in inner ear development (PubMed:24067352).	0.0319081
100425	0.037523	3.41063	g11611	Sc4wPfr_73	2905781	2906647	sp|C6KFA3|AGRG6_DANRE	G-protein coupled receptor which is activated by type IV collagen, a major constituent of the basement membrane. Couples to G(i)-proteins as well as G(s)-proteins (PubMed:25118328). Essential for normal differentiation of promyelinating Schwann cells and for normal myelination of axons (PubMed:19745155). Plays also a role in inner ear development (PubMed:24067352).	0.87746
100428	0.258761	3.34426	g11611	Sc4wPfr_73	2942222	2942935	sp|C6KFA3|AGRG6_DANRE	G-protein coupled receptor which is activated by type IV collagen, a major constituent of the basement membrane. Couples to G(i)-proteins as well as G(s)-proteins (PubMed:25118328). Essential for normal differentiation of promyelinating Schwann cells and for normal myelination of axons (PubMed:19745155). Plays also a role in inner ear development (PubMed:24067352).	0.300848
100429	-0.460454	3.416	g11611	Sc4wPfr_73	2944731	2945272	sp|C6KFA3|AGRG6_DANRE	G-protein coupled receptor which is activated by type IV collagen, a major constituent of the basement membrane. Couples to G(i)-proteins as well as G(s)-proteins (PubMed:25118328). Essential for normal differentiation of promyelinating Schwann cells and for normal myelination of axons (PubMed:19745155). Plays also a role in inner ear development (PubMed:24067352).	0.0178815
100430	-0.565477	3.53212	g11611	Sc4wPfr_73	2947484	2948400	sp|C6KFA3|AGRG6_DANRE	G-protein coupled receptor which is activated by type IV collagen, a major constituent of the basement membrane. Couples to G(i)-proteins as well as G(s)-proteins (PubMed:25118328). Essential for normal differentiation of promyelinating Schwann cells and for normal myelination of axons (PubMed:19745155). Plays also a role in inner ear development (PubMed:24067352).	0.00819402
100431	-1.18991	3.51903	g11611	Sc4wPfr_73	2951063	2951797	sp|C6KFA3|AGRG6_DANRE	G-protein coupled receptor which is activated by type IV collagen, a major constituent of the basement membrane. Couples to G(i)-proteins as well as G(s)-proteins (PubMed:25118328). Essential for normal differentiation of promyelinating Schwann cells and for normal myelination of axons (PubMed:19745155). Plays also a role in inner ear development (PubMed:24067352).	9.51741e-08
100432	-0.00991223	3.58145	g11611	Sc4wPfr_73	2952131	2952645	sp|C6KFA3|AGRG6_DANRE	G-protein coupled receptor which is activated by type IV collagen, a major constituent of the basement membrane. Couples to G(i)-proteins as well as G(s)-proteins (PubMed:25118328). Essential for normal differentiation of promyelinating Schwann cells and for normal myelination of axons (PubMed:19745155). Plays also a role in inner ear development (PubMed:24067352).	0.97647
100434	-0.214681	5.40487	g11612	Sc4wPfr_73	2960501	2962837	sp|Q8IZF6|AGRG4_HUMAN	Orphan receptor.	0.0919409
100441	0.0400444	4.76693	g11612	Sc4wPfr_73	3020193	3020943	sp|Q8IZF6|AGRG4_HUMAN	Orphan receptor.	0.860947
100442	-0.516299	4.78035	g11612	Sc4wPfr_73	3030781	3031427	sp|Q8IZF6|AGRG4_HUMAN	Orphan receptor.	0.000600286
100444	-0.371068	3.89534	g11613	Sc4wPfr_73	3037905	3038609	sp|Q6AZB8|HARB1_DANRE	Transposase-derived protein that may have nuclease activity (Potential). Does not have transposase activity (By similarity).	0.0278292
100445	0.153616	5.94836	g11613	Sc4wPfr_73	3040742	3041529	sp|Q6AZB8|HARB1_DANRE	Transposase-derived protein that may have nuclease activity (Potential). Does not have transposase activity (By similarity).	0.154279
100448	-0.264545	3.67839	g11614	Sc4wPfr_73	3088783	3089177			0.227126
100449	-0.861933	3.47577	g11614	Sc4wPfr_73	3089820	3090831			0.000463319
100461	0.0460698	4.90152	g15320	Sc4wPfr_730	99	990	sp|Q7ZVP8|TM38B_DANRE	Monovalent cation channel required for maintenance of rapid intracellular calcium release. May act as a potassium counter-ion channel that functions in synchronization with calcium release from intracellular stores.	0.778935
100463	0.267514	3.8265	g15320	Sc4wPfr_730	6541	7345	sp|Q7ZVP8|TM38B_DANRE	Monovalent cation channel required for maintenance of rapid intracellular calcium release. May act as a potassium counter-ion channel that functions in synchronization with calcium release from intracellular stores.	0.164076
100465	0.0669501	5.66174	g15320	Sc4wPfr_730	11942	12630	sp|Q7ZVP8|TM38B_DANRE	Monovalent cation channel required for maintenance of rapid intracellular calcium release. May act as a potassium counter-ion channel that functions in synchronization with calcium release from intracellular stores.	0.607128
100471	0.0824463	5.07912	g15323	Sc4wPfr_730	78756	79552			0.532842
100479	0.0885667	6.27963	g15325	Sc4wPfr_730	139471	140412	sp|Q9Z1P6|NDUA7_MOUSE	Accessory subunit of the mitochondrial membrane respiratory chain NADH dehydrogenase (Complex I), that is believed not to be involved in catalysis. Complex I functions in the transfer of electrons from NADH to the respiratory chain. The immediate electron acceptor for the enzyme is believed to be ubiquinone.	0.41036
100480	-0.121288	6.00835	g15327	Sc4wPfr_730	153260	154534	sp|Q32LN0|EHF_BOVIN	Transcriptional activator that may play a role in regulating epithelial cell differentiation and proliferation. May act as a repressor for a specific subset of ETS/AP-1-responsive genes, and as a modulator of the nuclear response to mitogen-activated protein kinase signaling cascades. Binds to DNA sequences containing the consensus nucleotide core sequence GGAA. Involved in regulation of TNFRSF10B/DR5 expression through Ets-binding sequences on the TNFRSF10B/DR5 promoter (By similarity).	0.31227
100481	0.0303213	3.89522	g15327	Sc4wPfr_730	163356	164802	sp|Q32LN0|EHF_BOVIN	Transcriptional activator that may play a role in regulating epithelial cell differentiation and proliferation. May act as a repressor for a specific subset of ETS/AP-1-responsive genes, and as a modulator of the nuclear response to mitogen-activated protein kinase signaling cascades. Binds to DNA sequences containing the consensus nucleotide core sequence GGAA. Involved in regulation of TNFRSF10B/DR5 expression through Ets-binding sequences on the TNFRSF10B/DR5 promoter (By similarity).	0.894568
100482	0.314831	3.95982	g15328	Sc4wPfr_730	171559	172135	sp|P0CB50|PRDX1_CHICK	Thiol-specific peroxidase that catalyzes the reduction of hydrogen peroxide and organic hydroperoxides to water and alcohols, respectively. Plays a role in cell protection against oxidative stress by detoxifying peroxides and as sensor of hydrogen peroxide-mediated signaling events. Might participate in the signaling cascades of growth factors and tumor necrosis factor-alpha by regulating the intracellular concentrations of H(2)O(2) (By similarity). Reduces an intramolecular disulfide bond in GDPD5 that gates the ability to GDPD5 to drive postmitotic motor neuron differentiation (PubMed:19766572).	0.0990622
100484	-0.177908	4.33603	g15328	Sc4wPfr_730	183681	184642	sp|P0CB50|PRDX1_CHICK	Thiol-specific peroxidase that catalyzes the reduction of hydrogen peroxide and organic hydroperoxides to water and alcohols, respectively. Plays a role in cell protection against oxidative stress by detoxifying peroxides and as sensor of hydrogen peroxide-mediated signaling events. Might participate in the signaling cascades of growth factors and tumor necrosis factor-alpha by regulating the intracellular concentrations of H(2)O(2) (By similarity). Reduces an intramolecular disulfide bond in GDPD5 that gates the ability to GDPD5 to drive postmitotic motor neuron differentiation (PubMed:19766572).	0.298467
100486	-0.110148	5.52279	g15328	Sc4wPfr_730	193798	194717	sp|P0CB50|PRDX1_CHICK	Thiol-specific peroxidase that catalyzes the reduction of hydrogen peroxide and organic hydroperoxides to water and alcohols, respectively. Plays a role in cell protection against oxidative stress by detoxifying peroxides and as sensor of hydrogen peroxide-mediated signaling events. Might participate in the signaling cascades of growth factors and tumor necrosis factor-alpha by regulating the intracellular concentrations of H(2)O(2) (By similarity). Reduces an intramolecular disulfide bond in GDPD5 that gates the ability to GDPD5 to drive postmitotic motor neuron differentiation (PubMed:19766572).	0.387913
100487	0.145721	3.7066	g15330	Sc4wPfr_730	202372	203353	sp|Q9NL98|PRDX_ASCSU	Thiol-specific peroxidase that catalyzes the reduction of hydrogen peroxide and organic hydroperoxides to water and alcohols, respectively. Plays a role in cell protection against oxidative stress by detoxifying peroxides and as sensor of hydrogen peroxide-mediated signaling events.	0.56004
100488	0.121098	6.13708	g15331	Sc4wPfr_730	205218	205823	sp|Q3T0J1|FBX4_BOVIN	Substrate recognition component of a SCF (SKP1-CUL1-F-box protein) E3 ubiquitin-protein ligase complex that mediates the ubiquitination and subsequent proteasomal degradation of target proteins. Promotes ubiquitination of CCND1 and its subsequent proteasomal degradation. Recognizes TERF1 and promotes its ubiquitination together with UBE2D1 (By similarity).	0.30383
100489	0.717426	3.7769	g15331	Sc4wPfr_730	222197	223621	sp|Q3T0J1|FBX4_BOVIN	Substrate recognition component of a SCF (SKP1-CUL1-F-box protein) E3 ubiquitin-protein ligase complex that mediates the ubiquitination and subsequent proteasomal degradation of target proteins. Promotes ubiquitination of CCND1 and its subsequent proteasomal degradation. Recognizes TERF1 and promotes its ubiquitination together with UBE2D1 (By similarity).	0.00191611
100491	0.325139	3.45343	g15332	Sc4wPfr_730	230612	231746	sp|P83852|CBPD_LOPSP		0.126299
100492	-0.0291092	5.23135	g15332	Sc4wPfr_730	232904	233556	sp|P83852|CBPD_LOPSP		0.862247
100493	0.31689	3.57003	g15332	Sc4wPfr_730	234102	234448	sp|P83852|CBPD_LOPSP		0.16089
100494	1.06542	4.58269	g15332	Sc4wPfr_730	236860	237780	sp|P83852|CBPD_LOPSP		1.62972e-09
100495	-0.0331015	4.59382	g15332	Sc4wPfr_730	240302	242543	sp|P83852|CBPD_LOPSP		0.866505
100496	0.289666	6.23674	g15333	Sc4wPfr_730	247334	248305	sp|P55096|ABCD3_MOUSE	Probable transporter involved in the transport of branched-chain fatty acids and C27 bile acids into the peroxisome; the latter function is a crucial step in bile acid biosynthesis. The nucleotide-binding fold acts as an ATP-binding subunit with ATPase activity.	0.00381156
1005	-0.431247	6.2503	g22539	Sc4wPfr_1009.3	92270	93183	sp|Q9JLR1|S61A2_MOUSE	Appears to play a crucial role in the insertion of secretory and membrane polypeptides into the ER. It is required for assembly of membrane and secretory proteins. Found to be tightly associated with membrane-bound ribosomes, either directly or through adaptor proteins (By similarity).	0.000174387
100504	-0.419963	4.67307	g15335	Sc4wPfr_730	338547	339824	sp|B1ATG9|TIKI2_MOUSE	Metalloprotease that acts as a negative regulator of the Wnt signaling pathway by mediating the cleavage of the 8 N-terminal residues of a subset of Wnt proteins. Following cleavage, Wnt proteins become oxidized and form large disulfide-bond oligomers, leading to their inactivation. Able to cleave WNT3A, WNT5, but not WNT11. Required for head formation (By similarity).	0.00434748
100506	-0.521534	4.54228	g15335	Sc4wPfr_730	347546	348545	sp|B1ATG9|TIKI2_MOUSE	Metalloprotease that acts as a negative regulator of the Wnt signaling pathway by mediating the cleavage of the 8 N-terminal residues of a subset of Wnt proteins. Following cleavage, Wnt proteins become oxidized and form large disulfide-bond oligomers, leading to their inactivation. Able to cleave WNT3A, WNT5, but not WNT11. Required for head formation (By similarity).	0.00122289
100507	-0.000746688	4.42612	g15335	Sc4wPfr_730	350502	351401	sp|B1ATG9|TIKI2_MOUSE	Metalloprotease that acts as a negative regulator of the Wnt signaling pathway by mediating the cleavage of the 8 N-terminal residues of a subset of Wnt proteins. Following cleavage, Wnt proteins become oxidized and form large disulfide-bond oligomers, leading to their inactivation. Able to cleave WNT3A, WNT5, but not WNT11. Required for head formation (By similarity).	0.997245
10051	-0.263691	4.49392	g18752	Sc4wPfr_1185	531119	531882			0.15367
100518	0.192456	2.94299	g112	Sc4wPfr_730.1	52121	52985	sp|Q24488|ROR1_DROME	Tyrosine-protein kinase receptor that functions during early stages of neuronal development.	0.597463
100529	-0.167476	4.01012	g127	Sc4wPfr_730.1	182337	182818			0.389731
100530	0.0775901	3.73505	g127	Sc4wPfr_730.1	184947	185580			0.737772
100531	0.0904849	5.51846	g127	Sc4wPfr_730.1	185750	186461			0.479394
100533	0.307281	4.90716	g128	Sc4wPfr_730.1	192232	193062			0.0275884
100535	0.276986	5.71627	g129	Sc4wPfr_730.1	205222	206170	sp|Q19AV6|ZSWM7_HUMAN	Involved in early stages of the homologous recombination repair (HRR) pathway of double-stranded DNA breaks arising during DNA replication or induced by DNA-damaging agents.	0.0135793
100536	-0.314989	3.34155	g130	Sc4wPfr_730.1	217712	218240	sp|O07051|LTAA_AERJA	Stereospecifically catalyzes the interconversion of L-allo-threonine and glycine.	0.143066
100540	0.936669	2.73007	g131	Sc4wPfr_730.1	236101	236854			0.00373631
100543	0.266917	5.90005	g132	Sc4wPfr_730.1	252895	253735	sp|Q9UNN5|FAF1_HUMAN	Ubiquitin-binding protein (PubMed:19722279). Required for the progression of DNA replication forks by targeting DNA replication licensing factor CDT1 for degradation (PubMed:26842564). Potentiates but cannot initiate FAS-induced apoptosis (By similarity).	0.0135499
100554	-0.157541	4.73279	g133	Sc4wPfr_730.1	410238	410972			0.25518
100557	0.635432	4.20103	g134	Sc4wPfr_730.1	425116	427139	sp|Q9Y5Y0|FLVC1_HUMAN	Isoform 1: Heme transporter that exports cytoplasmic heme. It can also export coproporphyrin and protoporphyrin IX, which are both intermediate products in the heme biosynthetic pathway. Does not export bilirubin. Heme export depends on the presence of HPX and is required to maintain intracellular free heme balance, protecting cells from heme toxicity. Heme export provides protection from heme or ferrous iron toxicities in liver, brain, sensory neurons and during erythtopoiesis, a process in which heme synthesis intensifies. Causes susceptibility to FeLV-C in vitro. ; Isoform 2: Heme transporter that promotes heme efflux from the mitochondrion to the cytoplasm. Essential for erythroid differentiation.	0.000110891
100559	-0.0111449	4.70672	g134	Sc4wPfr_730.1	431683	432008	sp|Q9Y5Y0|FLVC1_HUMAN	Isoform 1: Heme transporter that exports cytoplasmic heme. It can also export coproporphyrin and protoporphyrin IX, which are both intermediate products in the heme biosynthetic pathway. Does not export bilirubin. Heme export depends on the presence of HPX and is required to maintain intracellular free heme balance, protecting cells from heme toxicity. Heme export provides protection from heme or ferrous iron toxicities in liver, brain, sensory neurons and during erythtopoiesis, a process in which heme synthesis intensifies. Causes susceptibility to FeLV-C in vitro. ; Isoform 2: Heme transporter that promotes heme efflux from the mitochondrion to the cytoplasm. Essential for erythroid differentiation.	0.956248
10056	0.235714	3.37495	g18752	Sc4wPfr_1185	551314	553234			0.43974
100565	0.0103989	3.63892	g138	Sc4wPfr_730.1	478392	479080			0.967436
100566	0.225495	5.18872	g139	Sc4wPfr_730.1	492504	493226	sp|Q9NXG6|P4HTM_HUMAN	Catalyzes the post-translational formation of 4-hydroxyproline in hypoxia-inducible factor (HIF) alpha proteins. Hydroxylates HIF1A at 'Pro-402' and 'Pro-564'. May function as a cellular oxygen sensor and, under normoxic conditions, may target HIF through the hydroxylation for proteasomal degradation via the von Hippel-Lindau ubiquitination complex.	0.0630152
100567	0.180274	4.52594	g139	Sc4wPfr_730.1	493887	495035	sp|Q9NXG6|P4HTM_HUMAN	Catalyzes the post-translational formation of 4-hydroxyproline in hypoxia-inducible factor (HIF) alpha proteins. Hydroxylates HIF1A at 'Pro-402' and 'Pro-564'. May function as a cellular oxygen sensor and, under normoxic conditions, may target HIF through the hydroxylation for proteasomal degradation via the von Hippel-Lindau ubiquitination complex.	0.25636
100570	-0.223948	3.96432	g142	Sc4wPfr_730.1	526448	527110	sp|Q9NXG6|P4HTM_HUMAN	Catalyzes the post-translational formation of 4-hydroxyproline in hypoxia-inducible factor (HIF) alpha proteins. Hydroxylates HIF1A at 'Pro-402' and 'Pro-564'. May function as a cellular oxygen sensor and, under normoxic conditions, may target HIF through the hydroxylation for proteasomal degradation via the von Hippel-Lindau ubiquitination complex.	0.179043
100571	-0.364732	4.42692	g142	Sc4wPfr_730.1	527578	528084	sp|Q9NXG6|P4HTM_HUMAN	Catalyzes the post-translational formation of 4-hydroxyproline in hypoxia-inducible factor (HIF) alpha proteins. Hydroxylates HIF1A at 'Pro-402' and 'Pro-564'. May function as a cellular oxygen sensor and, under normoxic conditions, may target HIF through the hydroxylation for proteasomal degradation via the von Hippel-Lindau ubiquitination complex.	0.0275057
100572	-0.568382	3.73665	g142	Sc4wPfr_730.1	528846	529350	sp|Q9NXG6|P4HTM_HUMAN	Catalyzes the post-translational formation of 4-hydroxyproline in hypoxia-inducible factor (HIF) alpha proteins. Hydroxylates HIF1A at 'Pro-402' and 'Pro-564'. May function as a cellular oxygen sensor and, under normoxic conditions, may target HIF through the hydroxylation for proteasomal degradation via the von Hippel-Lindau ubiquitination complex.	0.00399839
100574	-0.244564	5.12618	g143	Sc4wPfr_730.1	530304	530893	sp|Q8BG58|P4HTM_MOUSE	Catalyzes the post-translational formation of 4-hydroxyproline in hypoxia-inducible factor (HIF) alpha proteins. Hydroxylates HIF1A at 'Pro-402' and 'Pro-564'. May function as a cellular oxygen sensor and, under normoxic conditions, may target HIF through the hydroxylation for proteasomal degradation via the von Hippel-Lindau ubiquitination complex.	0.104319
100576	0.0214212	3.7633	g143	Sc4wPfr_730.1	537810	538392	sp|Q8BG58|P4HTM_MOUSE	Catalyzes the post-translational formation of 4-hydroxyproline in hypoxia-inducible factor (HIF) alpha proteins. Hydroxylates HIF1A at 'Pro-402' and 'Pro-564'. May function as a cellular oxygen sensor and, under normoxic conditions, may target HIF through the hydroxylation for proteasomal degradation via the von Hippel-Lindau ubiquitination complex.	0.92727
100577	0.351653	4.02362	g143	Sc4wPfr_730.1	557240	559700	sp|Q8BG58|P4HTM_MOUSE	Catalyzes the post-translational formation of 4-hydroxyproline in hypoxia-inducible factor (HIF) alpha proteins. Hydroxylates HIF1A at 'Pro-402' and 'Pro-564'. May function as a cellular oxygen sensor and, under normoxic conditions, may target HIF through the hydroxylation for proteasomal degradation via the von Hippel-Lindau ubiquitination complex.	0.109898
100578	-0.197224	4.70002	g144	Sc4wPfr_730.1	565460	567960	sp|Q562C7|PUM3_RAT	Inhibits the poly(ADP-ribosyl)ation activity of PARP1 and the degradation of PARP1 by CASP3 following genotoxic stress. Binds to double-stranded RNA or DNA without sequence specificity. Involved in development of the eye and of primordial germ cells.	0.227732
100581	0.976231	3.29817	g144	Sc4wPfr_730.1	606120	607834	sp|Q562C7|PUM3_RAT	Inhibits the poly(ADP-ribosyl)ation activity of PARP1 and the degradation of PARP1 by CASP3 following genotoxic stress. Binds to double-stranded RNA or DNA without sequence specificity. Involved in development of the eye and of primordial germ cells.	0.000817587
100597	0.214007	4.08023	g21972	Sc4wPfr_731	88230	90726			0.224246
100598	0.104844	4.75787	g21973	Sc4wPfr_731	99358	100452			0.470273
100599	0.171678	5.6919	g21973	Sc4wPfr_731	105828	106562			0.149182
1006	0.922785	5.61755	g22539	Sc4wPfr_1009.3	96077	96880	sp|Q9JLR1|S61A2_MOUSE	Appears to play a crucial role in the insertion of secretory and membrane polypeptides into the ER. It is required for assembly of membrane and secretory proteins. Found to be tightly associated with membrane-bound ribosomes, either directly or through adaptor proteins (By similarity).	4.48622e-07
100608	0.944303	3.69363	g9585	Sc4wPfr_731.1	13483	14741			1.63208e-05
100611	0.17489	4.54986	g7224	Sc4wPfr_731.2	97	2732	sp|Q90WU3|DDX1_CHICK	Acts as an ATP-dependent RNA helicase, able to unwind both RNA-RNA and RNA-DNA duplexes. Possesses 5' single-stranded RNA overhang nuclease activity. Acts as a positive regulator of transcription. May be involved in 3'-end cleavage and polyadenylation of pre-mRNAs. Binds DNA and RNA. Component of the tRNA-splicing ligase complex required to facilitate the enzymatic turnover of catalytic subunit RTCB (By similarity). Binds (via helicase ATP-binding domain) on both short and long poly(I:C) dsRNA (By similarity).	0.313156
100616	-0.139678	5.77874	g7225	Sc4wPfr_731.2	92919	93891	sp|Q5XH91|DDX1_XENTR	Acts as an ATP-dependent RNA helicase, able to unwind both RNA-RNA and RNA-DNA duplexes. Possesses 5' single-stranded RNA overhang nuclease activity. Acts as a positive regulator of transcription. May be involved in 3'-end cleavage and polyadenylation of pre-mRNAs. Binds DNA and RNA. Component of the tRNA-splicing ligase complex required to facilitate the enzymatic turnover of catalytic subunit rtcb. Binds (via helicase ATP-binding domain) on both short and long poly(I:C) dsRNA (By similarity).	0.268446
100617	0.236	3.41779	g7225	Sc4wPfr_731.2	94249	94926	sp|Q5XH91|DDX1_XENTR	Acts as an ATP-dependent RNA helicase, able to unwind both RNA-RNA and RNA-DNA duplexes. Possesses 5' single-stranded RNA overhang nuclease activity. Acts as a positive regulator of transcription. May be involved in 3'-end cleavage and polyadenylation of pre-mRNAs. Binds DNA and RNA. Component of the tRNA-splicing ligase complex required to facilitate the enzymatic turnover of catalytic subunit rtcb. Binds (via helicase ATP-binding domain) on both short and long poly(I:C) dsRNA (By similarity).	0.309105
100618	-0.465402	4.29388	g7226	Sc4wPfr_731.2	101601	102597			0.00772604
100619	0.284959	4.05656	g7226	Sc4wPfr_731.2	102933	104013			0.12793
100625	-0.078632	5.09642	g7227	Sc4wPfr_731.2	125277	126392			0.684675
100628	-0.923545	4.92345	g7227	Sc4wPfr_731.2	128232	128789			1.81098e-08
100639	0.661601	4.93049	g7233	Sc4wPfr_731.2	218063	220401			3.29533e-05
10065	0.0707856	4.64811	g18751	Sc4wPfr_1185	606822	608981	sp|Q2WEA5|TRPM1_RAT	Calcium channel which may play a role in metastasis suppression. May act as a spontaneously active, calcium-permeable plasma membrane channel (By similarity).	0.77427
100656	-0.276666	3.46033	g10461	Sc4wPfr_735	12270	13245			0.203791
100663	0.432806	3.40067	g10462	Sc4wPfr_735	58690	59252			0.0290879
100666	0.0751828	3.80619	g10462	Sc4wPfr_735	76935	78286			0.737528
100667	-0.319699	4.17913	g10462	Sc4wPfr_735	80125	81064			0.0671572
100668	0.153512	4.71023	g10462	Sc4wPfr_735	81524	82096			0.350113
100671	-0.440473	3.62183	g28780	Sc4wPfr_739	18409	19050	sp|Q6NVP8|FUT8_XENTR	Catalyzes the addition of fucose in alpha 1-6 linkage to the first GlcNAc residue, next to the peptide chains in N-glycans.	0.0650173
10068	-0.136419	3.4717	g18753	Sc4wPfr_1185	637527	638041	sp|Q9HCF6|TRPM3_HUMAN	Calcium channel mediating constitutive calcium ion entry. Its activity is increased by reduction in extracellular osmolarity, by store depletion and muscarinic receptor activation.	0.55505
100681	0.846433	6.37411	g28783	Sc4wPfr_739	118266	119751			2.1965e-09
100682	1.00144	3.47291	g28783	Sc4wPfr_739	120250	120534			0.00100787
100684	-0.457846	4.14743	g28784	Sc4wPfr_739	138763	139593			0.0112003
100685	-0.0256946	4.9959	g28784	Sc4wPfr_739	142010	142826			0.944541
100687	-0.351096	4.12607	g28784	Sc4wPfr_739	144681	145247			0.0599212
100688	0.24966	5.14498	g28784	Sc4wPfr_739	150514	151263			0.12244
100689	0.730037	3.67004	g28784	Sc4wPfr_739	151494	151679			0.000226206
100690	0.392627	6.4523	g28784	Sc4wPfr_739	151994	152675			0.0872473
100691	0.831106	4.37922	g28784	Sc4wPfr_739	153740	154069			7.60908e-05
100692	0.343302	5.53537	g28784	Sc4wPfr_739	155075	155832			0.0999082
100693	1.45688	3.13518	g28784	Sc4wPfr_739	162773	163071			0.000225043
100694	-0.162384	6.223	g28784	Sc4wPfr_739	163799	164989			0.347217
100696	0.52129	5.64043	g28785	Sc4wPfr_739	177355	178460			0.00241289
100697	2.5838	5.28183	g28785	Sc4wPfr_739	179483	180442			1.12323e-06
100698	0.882173	4.32608	g28785	Sc4wPfr_739	180796	181426			0.00637683
1007	-0.149956	3.62209	g22539	Sc4wPfr_1009.3	101579	102120	sp|Q9JLR1|S61A2_MOUSE	Appears to play a crucial role in the insertion of secretory and membrane polypeptides into the ER. It is required for assembly of membrane and secretory proteins. Found to be tightly associated with membrane-bound ribosomes, either directly or through adaptor proteins (By similarity).	0.540494
100701	-0.116052	3.56452	g28785	Sc4wPfr_739	188460	189526			0.659135
100704	0.610908	3.02603	g28785	Sc4wPfr_739	195904	196706			0.066102
100708	1.73252	3.50987	g28785	Sc4wPfr_739	203254	204066			9.44981e-11
100710	0.841225	3.37086	g28786	Sc4wPfr_739	206874	207674	sp|P35285|RB22A_MOUSE	Plays a role in endocytosis and intracellular protein transport (PubMed:19759177, PubMed:27718357). Mediates trafficking of TF from early endosomes to recycling endosomes. Required for NGF-mediated endocytosis of NTRK1, and subsequent neurite outgrowth. Binds GTP and GDP and has low GTPase activity. Alternates between a GTP-bound active form and a GDP-bound inactive form (By similarity).	0.000410936
100711	0.418884	3.33671	g28786	Sc4wPfr_739	210263	212251	sp|P35285|RB22A_MOUSE	Plays a role in endocytosis and intracellular protein transport (PubMed:19759177, PubMed:27718357). Mediates trafficking of TF from early endosomes to recycling endosomes. Required for NGF-mediated endocytosis of NTRK1, and subsequent neurite outgrowth. Binds GTP and GDP and has low GTPase activity. Alternates between a GTP-bound active form and a GDP-bound inactive form (By similarity).	0.112375
100713	0.551857	3.09027	g28790	Sc4wPfr_739	218886	220580			0.0798868
100719	0.384771	5.1238	g28791	Sc4wPfr_739	255123	256102			0.0257703
100721	-0.584227	6.33032	g28791	Sc4wPfr_739	257912	259023			0.00172329
100722	0.027554	3.29435	g28792	Sc4wPfr_739	275676	276295	sp|Q99973|TEP1_HUMAN	Component of the telomerase ribonucleoprotein complex that is essential for the replication of chromosome termini (PubMed:19179534). Also component of the ribonucleoprotein vaults particle, a multi-subunit structure involved in nucleo-cytoplasmic transport (By similarity). Responsible for the localizing and stabilizing vault RNA (vRNA) association in the vault ribonucleoprotein particle. Binds to TERC (By similarity).	0.931931
100731	0.108775	3.69703	g28794	Sc4wPfr_739	399619	401350	sp|O75132|ZBED4_HUMAN		0.631166
100737	-1.17313	2.94735	g28796	Sc4wPfr_739	435036	435611	sp|Q3UUQ7|PGAP1_MOUSE	Involved in inositol deacylation of GPI-anchored proteins. GPI inositol deacylation may important for efficient transport of GPI-anchored proteins from the endoplasmic reticulum to the Golgi (By similarity).	0.00021144
100739	-0.410602	3.88384	g28798	Sc4wPfr_739	459016	460661			0.07195
100740	-0.185477	4.22634	g28797	Sc4wPfr_739	474364	477517			0.25299
100741	0.011646	4.61921	g28799	Sc4wPfr_739	486916	487995	sp|Q5ZJV7|FA60A_CHICK	Subunit of the Sin3 deacetylase complex (Sin3/HDAC), this subunit is important for the repression of genes encoding components of the TGF-beta signaling pathway. Core component of a SIN3A complex (composed of at least SINHCAF, SIN3A, HDAC1, SAP30, RBBP4, OGT and TET1) present in embryonic stem (ES) cells and is essential to maintain the complex on chromatin.	0.946409
100744	-0.315109	3.80085	g28800	Sc4wPfr_739	505586	506218	sp|O60494|CUBN_HUMAN	Endocytic receptor which plays a role in lipoprotein, vitamin and iron metabolism by facilitating their uptake (PubMed:9572993, PubMed:10371504, PubMed:11717447, PubMed:11606717, PubMed:14576052). Acts together with LRP2 to mediate endocytosis of high-density lipoproteins, GC, hemoglobin, ALB, TF and SCGB1A1. Acts together with AMN to mediate endocytosis of the CBLIF-cobalamin complex (PubMed:9572993, PubMed:14576052). Binds to ALB, MB, Kappa and lambda-light chains, TF, hemoglobin, GC, SCGB1A1, APOA1, high density lipoprotein, and the CBLIF-cobalamin complex. Ligand binding requires calcium (PubMed:9572993). Serves as important transporter in several absorptive epithelia, including intestine, renal proximal tubules and embryonic yolk sac. May play an important role in the development of the peri-implantation embryo through internalization of APOA1 and cholesterol. Binds to LGALS3 at the maternal-fetal interface.	0.116905
100748	0.930595	3.92517	g28802	Sc4wPfr_739	514452	515041			1.35552e-05
100752	0.0971944	6.70582	g28803	Sc4wPfr_739	541948	542824			0.373051
100754	0.0394732	4.42409	g28806	Sc4wPfr_739	595810	597657	sp|O88738|BIRC6_MOUSE	Anti-apoptotic protein which can regulate cell death by controlling caspases and by acting as an E3 ubiquitin-protein ligase. Has an unusual ubiquitin conjugation system in that it could combine in a single polypeptide, ubiquitin conjugating (E2) with ubiquitin ligase (E3) activity, forming a chimeric E2/E3 ubiquitin ligase. Its tragets include CASP9 and DIABLO/SMAC. Acts as an inhibitor of CASP3, CASP7 and CASP9. Important regulator for the final stages of cytokinesis. Crucial for normal vesicle targeting to the site of abscission, but also for the integrity of the midbody and the midbody ring, and its striking ubiquitin modification. Required for normal placenta development.	0.829293
100756	-0.260436	5.93106	g28807	Sc4wPfr_739	613994	615646	sp|Q6IE24|UBP54_RAT	Has no peptidase activity.	0.026567
100762	0.0398603	3.8335	g28811	Sc4wPfr_739	685770	687907	sp|Q6IE24|UBP54_RAT	Has no peptidase activity.	0.865649
100766	0.117978	5.72573	g28812	Sc4wPfr_739	706629	708011			0.345138
10077	0.353927	4.57272	g18757	Sc4wPfr_1185	710666	711199	sp|Q9HCF6|TRPM3_HUMAN	Calcium channel mediating constitutive calcium ion entry. Its activity is increased by reduction in extracellular osmolarity, by store depletion and muscarinic receptor activation.	0.0137933
100770	-0.518493	5.61422	g28817	Sc4wPfr_739	757744	758687			9.05433e-05
100774	-0.0627745	3.36148	g28819	Sc4wPfr_739	771390	772181	sp|P21328|RTJK_DROME		0.850245
100775	-0.135595	3.91029	g28820	Sc4wPfr_739	776543	778282			0.484444
100778	0.0185183	5.1836	g28824	Sc4wPfr_739	810392	811638	sp|Q9GMC7|CP17A_BISBI	Conversion of pregnenolone and progesterone to their 17-alpha-hydroxylated products and subsequently to dehydroepiandrosterone (DHEA) and androstenedione. Catalyzes both the 17-alpha-hydroxylation and the 17,20-lyase reaction. Involved in sexual development during fetal life and at puberty.	0.907426
100780	-0.578607	3.34033	g28824	Sc4wPfr_739	816033	817470	sp|Q9GMC7|CP17A_BISBI	Conversion of pregnenolone and progesterone to their 17-alpha-hydroxylated products and subsequently to dehydroepiandrosterone (DHEA) and androstenedione. Catalyzes both the 17-alpha-hydroxylation and the 17,20-lyase reaction. Involved in sexual development during fetal life and at puberty.	0.0138302
100781	0.00929168	5.06622	g28825	Sc4wPfr_739	831768	833734	sp|Q711T7|NADE_MOUSE	Catalyzes the ATP-dependent amidation of deamido-NAD to form NAD. Uses L-glutamine as a nitrogen source.	0.954978
100784	0.38184	4.75739	g28825	Sc4wPfr_739	878543	879091	sp|Q711T7|NADE_MOUSE	Catalyzes the ATP-dependent amidation of deamido-NAD to form NAD. Uses L-glutamine as a nitrogen source.	0.0214175
100785	1.26754	3.04222	g28826	Sc4wPfr_739	881561	881917	sp|Q8NEV4|MYO3A_HUMAN	Probable actin-based motor with a protein kinase activity. Probably plays a role in vision and hearing (PubMed:12032315). Required for normal cochlear hair bundle development and hearing. Plays an important role in the early steps of cochlear hair bundle morphogenesis. Influences the number and lengths of stereocilia to be produced and limits the growth of microvilli within the forming auditory hair bundles thereby contributing to the architecture of the hair bundle, including its staircase pattern. Involved in the elongation of actin in stereocilia tips by transporting the actin regulatory factor ESPN to the plus ends of actin filaments (By similarity).	9.1441e-06
100788	-0.106258	4.63419	g28826	Sc4wPfr_739	887671	889042	sp|Q8NEV4|MYO3A_HUMAN	Probable actin-based motor with a protein kinase activity. Probably plays a role in vision and hearing (PubMed:12032315). Required for normal cochlear hair bundle development and hearing. Plays an important role in the early steps of cochlear hair bundle morphogenesis. Influences the number and lengths of stereocilia to be produced and limits the growth of microvilli within the forming auditory hair bundles thereby contributing to the architecture of the hair bundle, including its staircase pattern. Involved in the elongation of actin in stereocilia tips by transporting the actin regulatory factor ESPN to the plus ends of actin filaments (By similarity).	0.578497
100790	0.826237	4.56931	g28828	Sc4wPfr_739	966473	967424	sp|Q8WXR4|MYO3B_HUMAN	Probable actin-based motor with a protein kinase activity. Required for normal cochlear hair bundle development and hearing. Plays an important role in the early steps of cochlear hair bundle morphogenesis. Influences the number and lengths of stereocilia to be produced and limits the growth of microvilli within the forming auditory hair bundles thereby contributing to the architecture of the hair bundle, including its staircase pattern. Involved in the elongation of actin in stereocilia tips by transporting the actin regulatory factor ESPN to the plus ends of actin filaments.	3.09285e-06
100791	0.0735038	4.34635	g28828	Sc4wPfr_739	969710	970063	sp|Q8WXR4|MYO3B_HUMAN	Probable actin-based motor with a protein kinase activity. Required for normal cochlear hair bundle development and hearing. Plays an important role in the early steps of cochlear hair bundle morphogenesis. Influences the number and lengths of stereocilia to be produced and limits the growth of microvilli within the forming auditory hair bundles thereby contributing to the architecture of the hair bundle, including its staircase pattern. Involved in the elongation of actin in stereocilia tips by transporting the actin regulatory factor ESPN to the plus ends of actin filaments.	0.703759
100792	0.584379	4.92458	g28828	Sc4wPfr_739	970786	971287	sp|Q8WXR4|MYO3B_HUMAN	Probable actin-based motor with a protein kinase activity. Required for normal cochlear hair bundle development and hearing. Plays an important role in the early steps of cochlear hair bundle morphogenesis. Influences the number and lengths of stereocilia to be produced and limits the growth of microvilli within the forming auditory hair bundles thereby contributing to the architecture of the hair bundle, including its staircase pattern. Involved in the elongation of actin in stereocilia tips by transporting the actin regulatory factor ESPN to the plus ends of actin filaments.	0.000143566
100793	0.279175	6.09624	g28828	Sc4wPfr_739	971578	972186	sp|Q8WXR4|MYO3B_HUMAN	Probable actin-based motor with a protein kinase activity. Required for normal cochlear hair bundle development and hearing. Plays an important role in the early steps of cochlear hair bundle morphogenesis. Influences the number and lengths of stereocilia to be produced and limits the growth of microvilli within the forming auditory hair bundles thereby contributing to the architecture of the hair bundle, including its staircase pattern. Involved in the elongation of actin in stereocilia tips by transporting the actin regulatory factor ESPN to the plus ends of actin filaments.	0.0322424
100794	0.904252	6.47748	g28828	Sc4wPfr_739	973006	974016	sp|Q8WXR4|MYO3B_HUMAN	Probable actin-based motor with a protein kinase activity. Required for normal cochlear hair bundle development and hearing. Plays an important role in the early steps of cochlear hair bundle morphogenesis. Influences the number and lengths of stereocilia to be produced and limits the growth of microvilli within the forming auditory hair bundles thereby contributing to the architecture of the hair bundle, including its staircase pattern. Involved in the elongation of actin in stereocilia tips by transporting the actin regulatory factor ESPN to the plus ends of actin filaments.	2.805e-08
100795	2.13787	4.03675	g28828	Sc4wPfr_739	978421	979210	sp|Q8WXR4|MYO3B_HUMAN	Probable actin-based motor with a protein kinase activity. Required for normal cochlear hair bundle development and hearing. Plays an important role in the early steps of cochlear hair bundle morphogenesis. Influences the number and lengths of stereocilia to be produced and limits the growth of microvilli within the forming auditory hair bundles thereby contributing to the architecture of the hair bundle, including its staircase pattern. Involved in the elongation of actin in stereocilia tips by transporting the actin regulatory factor ESPN to the plus ends of actin filaments.	4.04354e-13
1008	0.23249	5.95464	g22540	Sc4wPfr_1009.3	107618	108468	sp|P21328|RTJK_DROME		0.0287186
100800	0.30472	3.95369	g28829	Sc4wPfr_739	1004426	1006243			0.118246
100802	-0.0668996	4.54876	g28829	Sc4wPfr_739	1016279	1016794			0.702769
100803	-0.0445262	4.02397	g28829	Sc4wPfr_739	1019435	1020714			0.837964
100804	0.0711276	6.14565	g28829	Sc4wPfr_739	1024470	1025144			0.566818
100805	0.424087	4.89396	g28829	Sc4wPfr_739	1025707	1026636			0.00203616
100809	0.0223801	7.00715	g28830	Sc4wPfr_739	1061482	1062190	sp|Q8CDM4|CCD73_MOUSE		0.864949
10081	0.595032	3.48158	g18759	Sc4wPfr_1185	738836	740069	sp|Q2WEA5|TRPM1_RAT	Calcium channel which may play a role in metastasis suppression. May act as a spontaneously active, calcium-permeable plasma membrane channel (By similarity).	0.00329762
100811	0.996792	3.54281	g28831	Sc4wPfr_739	1069547	1071296	sp|Q2KJI2|STT3A_BOVIN	Catalytic subunit of the oligosaccharyl transferase (OST) complex that catalyzes the initial transfer of a defined glycan (Glc(3)Man(9)GlcNAc(2) in eukaryotes) from the lipid carrier dolichol-pyrophosphate to an asparagine residue within an Asn-X-Ser/Thr consensus motif in nascent polypeptide chains, the first step in protein N-glycosylation. N-glycosylation occurs cotranslationally and the complex associates with the Sec61 complex at the channel-forming translocon complex that mediates protein translocation across the endoplasmic reticulum (ER). All subunits are required for a maximal enzyme activity. This subunit contains the active site and the acceptor peptide and donor lipid-linked oligosaccharide (LLO) binding pockets (By similarity). STT3A is present in the majority of OST complexes and mediates cotranslational N-glycosylation of most sites on target proteins, while STT3B-containing complexes are required for efficient post-translational glycosylation and mediate glycosylation of sites that have been skipped by STT3A (By similarity).	4.51787e-05
100812	0.510958	3.02012	g28831	Sc4wPfr_739	1076518	1077508	sp|Q2KJI2|STT3A_BOVIN	Catalytic subunit of the oligosaccharyl transferase (OST) complex that catalyzes the initial transfer of a defined glycan (Glc(3)Man(9)GlcNAc(2) in eukaryotes) from the lipid carrier dolichol-pyrophosphate to an asparagine residue within an Asn-X-Ser/Thr consensus motif in nascent polypeptide chains, the first step in protein N-glycosylation. N-glycosylation occurs cotranslationally and the complex associates with the Sec61 complex at the channel-forming translocon complex that mediates protein translocation across the endoplasmic reticulum (ER). All subunits are required for a maximal enzyme activity. This subunit contains the active site and the acceptor peptide and donor lipid-linked oligosaccharide (LLO) binding pockets (By similarity). STT3A is present in the majority of OST complexes and mediates cotranslational N-glycosylation of most sites on target proteins, while STT3B-containing complexes are required for efficient post-translational glycosylation and mediate glycosylation of sites that have been skipped by STT3A (By similarity).	0.0847898
100813	1.06548	4.17121	g28831	Sc4wPfr_739	1078890	1080077	sp|Q2KJI2|STT3A_BOVIN	Catalytic subunit of the oligosaccharyl transferase (OST) complex that catalyzes the initial transfer of a defined glycan (Glc(3)Man(9)GlcNAc(2) in eukaryotes) from the lipid carrier dolichol-pyrophosphate to an asparagine residue within an Asn-X-Ser/Thr consensus motif in nascent polypeptide chains, the first step in protein N-glycosylation. N-glycosylation occurs cotranslationally and the complex associates with the Sec61 complex at the channel-forming translocon complex that mediates protein translocation across the endoplasmic reticulum (ER). All subunits are required for a maximal enzyme activity. This subunit contains the active site and the acceptor peptide and donor lipid-linked oligosaccharide (LLO) binding pockets (By similarity). STT3A is present in the majority of OST complexes and mediates cotranslational N-glycosylation of most sites on target proteins, while STT3B-containing complexes are required for efficient post-translational glycosylation and mediate glycosylation of sites that have been skipped by STT3A (By similarity).	2.30088e-08
100817	-0.544147	3.95519	g28831	Sc4wPfr_739	1092070	1093242	sp|Q2KJI2|STT3A_BOVIN	Catalytic subunit of the oligosaccharyl transferase (OST) complex that catalyzes the initial transfer of a defined glycan (Glc(3)Man(9)GlcNAc(2) in eukaryotes) from the lipid carrier dolichol-pyrophosphate to an asparagine residue within an Asn-X-Ser/Thr consensus motif in nascent polypeptide chains, the first step in protein N-glycosylation. N-glycosylation occurs cotranslationally and the complex associates with the Sec61 complex at the channel-forming translocon complex that mediates protein translocation across the endoplasmic reticulum (ER). All subunits are required for a maximal enzyme activity. This subunit contains the active site and the acceptor peptide and donor lipid-linked oligosaccharide (LLO) binding pockets (By similarity). STT3A is present in the majority of OST complexes and mediates cotranslational N-glycosylation of most sites on target proteins, while STT3B-containing complexes are required for efficient post-translational glycosylation and mediate glycosylation of sites that have been skipped by STT3A (By similarity).	0.00488161
10082	0.0965559	3.38137	g18759	Sc4wPfr_1185	740382	740948	sp|Q2WEA5|TRPM1_RAT	Calcium channel which may play a role in metastasis suppression. May act as a spontaneously active, calcium-permeable plasma membrane channel (By similarity).	0.733825
100821	-0.220787	4.06417	g28832	Sc4wPfr_739	1106720	1107179	sp|P26261|SDC3_CHICK	Cell surface proteoglycan that may bear both heparan sulfate and chondroitin sulfate. The multiple functional domains provide potential sites for mediating the adhesive cell-matrix interactions and cytoskeletal reorganization involved in limb chondrogenesis. Interaction with other matrix ligands as well as phosphorylation and shedding of the ectodomain might be involved in cell shape changes that occur during chondrogenesis. Furthermore, shedding of the ectodomain might break the adhesive interactions that promoted condensation, thus facilitating the deposition of cartilage matrix molecules.	0.212442
100822	0.199563	5.70215	g28832	Sc4wPfr_739	1109150	1109642	sp|P26261|SDC3_CHICK	Cell surface proteoglycan that may bear both heparan sulfate and chondroitin sulfate. The multiple functional domains provide potential sites for mediating the adhesive cell-matrix interactions and cytoskeletal reorganization involved in limb chondrogenesis. Interaction with other matrix ligands as well as phosphorylation and shedding of the ectodomain might be involved in cell shape changes that occur during chondrogenesis. Furthermore, shedding of the ectodomain might break the adhesive interactions that promoted condensation, thus facilitating the deposition of cartilage matrix molecules.	0.172677
100823	0.122612	6.06606	g28832	Sc4wPfr_739	1110901	1111479	sp|P26261|SDC3_CHICK	Cell surface proteoglycan that may bear both heparan sulfate and chondroitin sulfate. The multiple functional domains provide potential sites for mediating the adhesive cell-matrix interactions and cytoskeletal reorganization involved in limb chondrogenesis. Interaction with other matrix ligands as well as phosphorylation and shedding of the ectodomain might be involved in cell shape changes that occur during chondrogenesis. Furthermore, shedding of the ectodomain might break the adhesive interactions that promoted condensation, thus facilitating the deposition of cartilage matrix molecules.	0.199965
100824	0.0372304	6.44631	g28832	Sc4wPfr_739	1112248	1113830	sp|P26261|SDC3_CHICK	Cell surface proteoglycan that may bear both heparan sulfate and chondroitin sulfate. The multiple functional domains provide potential sites for mediating the adhesive cell-matrix interactions and cytoskeletal reorganization involved in limb chondrogenesis. Interaction with other matrix ligands as well as phosphorylation and shedding of the ectodomain might be involved in cell shape changes that occur during chondrogenesis. Furthermore, shedding of the ectodomain might break the adhesive interactions that promoted condensation, thus facilitating the deposition of cartilage matrix molecules.	0.776585
100825	1.72033	3.02178	g28832	Sc4wPfr_739	1117612	1117820	sp|P26261|SDC3_CHICK	Cell surface proteoglycan that may bear both heparan sulfate and chondroitin sulfate. The multiple functional domains provide potential sites for mediating the adhesive cell-matrix interactions and cytoskeletal reorganization involved in limb chondrogenesis. Interaction with other matrix ligands as well as phosphorylation and shedding of the ectodomain might be involved in cell shape changes that occur during chondrogenesis. Furthermore, shedding of the ectodomain might break the adhesive interactions that promoted condensation, thus facilitating the deposition of cartilage matrix molecules.	1.55394e-07
10083	0.744942	3.11683	g18760	Sc4wPfr_1185	752299	752825			0.00500777
100830	0.263227	4.94402	g28833	Sc4wPfr_739	1138542	1140806	sp|Q3SZ36|TMM18_BOVIN	Transcription repressor. Sequence-specific ssDNA and dsDNA binding protein, with preference for GCT end CTG repeats. Cell migration modulator which enhances the glioma-specific migration ability of neural stem cells (NSC) and neural precursor cells (NPC) (By similarity).	0.0934362
10084	-0.237364	5.39271	g18761	Sc4wPfr_1185	759415	760526			0.0796847
100846	-0.0341733	4.86649	g28841	Sc4wPfr_739	1214976	1216029	sp|O60290|ZN862_HUMAN	May be involved in transcriptional regulation.	0.833814
100849	0.173045	5.09535	g28842	Sc4wPfr_739	1227901	1228434	sp|P58374|RL30_BRABE		0.152777
100850	0.532937	6.82896	g28842	Sc4wPfr_739	1232263	1233829	sp|P58374|RL30_BRABE		0.000378589
100858	-0.261066	3.59913	g28844	Sc4wPfr_739	1264355	1264790			0.258441
100864	0.173987	4.67731	g28844	Sc4wPfr_739	1294499	1295304			0.207375
100866	-1.28676	3.99996	g28844	Sc4wPfr_739	1300660	1302158			3.56792e-08
100868	-0.0479111	3.44589	g28844	Sc4wPfr_739	1312305	1313756			0.846191
100870	0.259741	3.50667	g28844	Sc4wPfr_739	1320646	1321149			0.230273
100871	-0.10893	3.73802	g28844	Sc4wPfr_739	1325653	1327255			0.685537
100873	-0.222875	4.24062	g28845	Sc4wPfr_739	1340642	1341483			0.208726
100875	0.866488	5.24169	g28845	Sc4wPfr_739	1357826	1359438			0.000121951
100876	1.01944	4.25289	g28845	Sc4wPfr_739	1360264	1360973			0.000193805
100877	0.574144	3.6376	g28845	Sc4wPfr_739	1367096	1368199			0.0124833
100878	0.523906	3.65594	g28845	Sc4wPfr_739	1368574	1369696			0.0336262
100879	-0.168135	3.94082	g28845	Sc4wPfr_739	1371708	1372171			0.468864
100880	0.551262	4.19374	g28845	Sc4wPfr_739	1374803	1376032			0.00486464
100882	1.22537	7.22425	g28845	Sc4wPfr_739	1381252	1384659			6.98519e-09
100883	1.26219	4.30882	g28845	Sc4wPfr_739	1385901	1386361			7.15132e-10
100884	-0.0193464	4.6712	g28845	Sc4wPfr_739	1392475	1393683			0.907328
100886	0.502747	4.6288	g28847	Sc4wPfr_739	1438264	1439018	sp|Q68FR8|TBA3_RAT	Tubulin is the major constituent of microtubules. It binds two moles of GTP, one at an exchangeable site on the beta chain and one at a non-exchangeable site on the alpha chain.	0.000919777
100887	-0.2159	4.06029	g28847	Sc4wPfr_739	1442016	1442802	sp|Q68FR8|TBA3_RAT	Tubulin is the major constituent of microtubules. It binds two moles of GTP, one at an exchangeable site on the beta chain and one at a non-exchangeable site on the alpha chain.	0.263291
100889	0.0229922	7.23746	g28847	Sc4wPfr_739	1444335	1445562	sp|Q68FR8|TBA3_RAT	Tubulin is the major constituent of microtubules. It binds two moles of GTP, one at an exchangeable site on the beta chain and one at a non-exchangeable site on the alpha chain.	0.854897
100893	0.0367979	4.83916	g28848	Sc4wPfr_739	1461037	1463116			0.809556
100896	-0.154557	6.3373	g28849	Sc4wPfr_739	1479928	1480894	sp|Q2HJ86|TBA1D_BOVIN	Tubulin is the major constituent of microtubules. It binds two moles of GTP, one at an exchangeable site on the beta chain and one at a non-exchangeable site on the alpha chain (By similarity).	0.118873
100897	-0.401283	4.92624	g28849	Sc4wPfr_739	1481456	1481945	sp|Q2HJ86|TBA1D_BOVIN	Tubulin is the major constituent of microtubules. It binds two moles of GTP, one at an exchangeable site on the beta chain and one at a non-exchangeable site on the alpha chain (By similarity).	0.00160653
100898	0.0816173	4.06247	g28849	Sc4wPfr_739	1483753	1484617	sp|Q2HJ86|TBA1D_BOVIN	Tubulin is the major constituent of microtubules. It binds two moles of GTP, one at an exchangeable site on the beta chain and one at a non-exchangeable site on the alpha chain (By similarity).	0.725051
1009	0.110855	4.03803	g22540	Sc4wPfr_1009.3	116730	117720	sp|P21328|RTJK_DROME		0.577796
10090	-0.00320163	5.83747	g18764	Sc4wPfr_1185	781176	782376	sp|A6NE01|F186A_HUMAN		0.982367
100900	-0.396933	3.52473	g28849	Sc4wPfr_739	1502343	1503298	sp|Q2HJ86|TBA1D_BOVIN	Tubulin is the major constituent of microtubules. It binds two moles of GTP, one at an exchangeable site on the beta chain and one at a non-exchangeable site on the alpha chain (By similarity).	0.0894337
100906	0.0369916	3.2218	g18507	Sc4wPfr_74	24155	25586	sp|D3YXG0|HMCN1_MOUSE	Promotes cleavage furrow maturation during cytokinesis in preimplantation embryos (PubMed:21215633). May play a role in the architecture of adhesive and flexible epithelial cell junctions (PubMed:17015624). May play a role during myocardial remodeling by imparting an effect on cardiac fibroblast migration (PubMed:24951538).	0.915699
100911	0.122067	3.57034	g18507	Sc4wPfr_74	69295	70768	sp|D3YXG0|HMCN1_MOUSE	Promotes cleavage furrow maturation during cytokinesis in preimplantation embryos (PubMed:21215633). May play a role in the architecture of adhesive and flexible epithelial cell junctions (PubMed:17015624). May play a role during myocardial remodeling by imparting an effect on cardiac fibroblast migration (PubMed:24951538).	0.61865
100913	-0.0101629	2.44914	g18508	Sc4wPfr_74	107896	108332			0.987535
100924	0.14002	4.96301	g18513	Sc4wPfr_74	196605	197363			0.428096
100927	0.332976	3.5212	g18515	Sc4wPfr_74	203770	204875	sp|Q5BJQ6|CSTF1_RAT	One of the multiple factors required for polyadenylation and 3'-end cleavage of mammalian pre-mRNAs. May be responsible for the interaction of CSTF with other factors to form a stable complex on the pre-mRNA (By similarity).	0.109183
10093	-0.171376	3.22926	g18765	Sc4wPfr_1185	806029	806855			0.51069
100930	0.478542	3.61803	g18518	Sc4wPfr_74	228631	230509			0.0575561
100932	-0.0355301	6.68766	g18521	Sc4wPfr_74	245198	246952			0.756217
100934	-0.189683	3.92515	g18521	Sc4wPfr_74	254559	255224			0.400818
100936	-0.293158	5.87142	g18521	Sc4wPfr_74	264648	265579			0.0355591
100937	-0.127161	5.67551	g18521	Sc4wPfr_74	267296	267951			0.27976
10094	-0.101543	3.28758	g18765	Sc4wPfr_1185	807137	808230			0.738536
100940	0.551981	3.83423	g18522	Sc4wPfr_74	286549	288759	sp|C3YZ51|UBA5_BRAFL	E1-like enzyme which activates UFM1.	0.0371367
100941	0.163537	3.23937	g18522	Sc4wPfr_74	291720	293512	sp|C3YZ51|UBA5_BRAFL	E1-like enzyme which activates UFM1.	0.555944
100944	-0.158643	4.43494	g18522	Sc4wPfr_74	303136	305314	sp|C3YZ51|UBA5_BRAFL	E1-like enzyme which activates UFM1.	0.363405
100948	0.685173	2.87463	g18522	Sc4wPfr_74	333720	334907	sp|C3YZ51|UBA5_BRAFL	E1-like enzyme which activates UFM1.	0.0417127
100951	0.0828152	5.46076	g18523	Sc4wPfr_74	356538	357439	sp|O70199|UGDH_RAT	Catalyzes the formation of UDP-alpha-D-glucuronate, a constituent of complex glycosaminoglycans (By similarity). Required for the biosynthesis of chondroitin sulfate and heparan sulfate. Required for embryonic development via its role in the biosynthesis of glycosaminoglycans (By similarity).	0.563327
100952	-0.282884	4.37788	g18523	Sc4wPfr_74	366358	367148	sp|O70199|UGDH_RAT	Catalyzes the formation of UDP-alpha-D-glucuronate, a constituent of complex glycosaminoglycans (By similarity). Required for the biosynthesis of chondroitin sulfate and heparan sulfate. Required for embryonic development via its role in the biosynthesis of glycosaminoglycans (By similarity).	0.0651215
100955	0.307584	5.87026	g18523	Sc4wPfr_74	375848	376546	sp|O70199|UGDH_RAT	Catalyzes the formation of UDP-alpha-D-glucuronate, a constituent of complex glycosaminoglycans (By similarity). Required for the biosynthesis of chondroitin sulfate and heparan sulfate. Required for embryonic development via its role in the biosynthesis of glycosaminoglycans (By similarity).	0.0052269
100957	0.379055	6.24399	g18524	Sc4wPfr_74	396576	397714			0.000661739
10096	0.0181589	3.55902	g25698	Sc4wPfr_1186	8510	9212			0.943602
100961	0.0499278	5.86459	g18524	Sc4wPfr_74	432868	433835			0.685671
100962	-0.0621161	5.05826	g18524	Sc4wPfr_74	434454	435712			0.690994
100963	-0.244092	6.48715	g18525	Sc4wPfr_74	450044	451573	sp|O15014|ZN609_HUMAN	Transcription factor, which activates RAG1, and possibly RAG2, transcription. Through the regulation of RAG1/2 expression, may regulate thymocyte maturation. Along with NIPBL and the multiprotein complex Integrator, promotes cortical neuron migration during brain development by regulating the transcription of crucial genes in this process. Preferentially binds promoters containing paused RNA polymerase II. Up-regulates the expression of SEMA3A, NRP1, PLXND1 and GABBR2 genes, among others.	0.0140333
100965	-0.109015	4.06483	g18525	Sc4wPfr_74	456971	457292	sp|O15014|ZN609_HUMAN	Transcription factor, which activates RAG1, and possibly RAG2, transcription. Through the regulation of RAG1/2 expression, may regulate thymocyte maturation. Along with NIPBL and the multiprotein complex Integrator, promotes cortical neuron migration during brain development by regulating the transcription of crucial genes in this process. Preferentially binds promoters containing paused RNA polymerase II. Up-regulates the expression of SEMA3A, NRP1, PLXND1 and GABBR2 genes, among others.	0.546333
100966	-0.320882	4.04905	g18525	Sc4wPfr_74	458574	459165	sp|O15014|ZN609_HUMAN	Transcription factor, which activates RAG1, and possibly RAG2, transcription. Through the regulation of RAG1/2 expression, may regulate thymocyte maturation. Along with NIPBL and the multiprotein complex Integrator, promotes cortical neuron migration during brain development by regulating the transcription of crucial genes in this process. Preferentially binds promoters containing paused RNA polymerase II. Up-regulates the expression of SEMA3A, NRP1, PLXND1 and GABBR2 genes, among others.	0.144162
100969	0.385815	3.55392	g18526	Sc4wPfr_74	480160	482837			0.136153
10097	-0.125667	4.49677	g25698	Sc4wPfr_1186	13263	14691			0.496754
100971	0.0616691	3.28362	g18527	Sc4wPfr_74	498044	500241	sp|Q9GZY4|COA1_HUMAN	Component of the MITRAC (mitochondrial translation regulation assembly intermediate of cytochrome c oxidase complex) complex, that regulates cytochrome c oxidase assembly. MITRAC complexes regulate both translation of mitochondrial encoded components and assembly of nuclear-encoded components imported in mitochondrion. Required for assembly of mitochondrial respiratory chain complex I and complex IV.	0.860037
100975	0.926309	3.18386	g18528	Sc4wPfr_74	520964	521930			0.000811303
100976	0.467877	2.81158	g18528	Sc4wPfr_74	523464	523815			0.123338
100977	-0.105433	3.63264	g18528	Sc4wPfr_74	524739	525989			0.626667
100982	-0.242263	3.76221	g18529	Sc4wPfr_74	534331	537467			0.311763
100983	0.126714	4.44836	g18529	Sc4wPfr_74	543179	544359			0.470273
100987	0.755614	3.3032	g18530	Sc4wPfr_74	552958	554554			0.00994541
100991	-0.132005	3.54219	g18531	Sc4wPfr_74	563653	564440			0.559293
100992	-0.1576	3.52379	g18531	Sc4wPfr_74	571872	572519			0.461367
100995	0.129449	3.07531	g18531	Sc4wPfr_74	577989	578483			0.672759
100996	0.218472	3.87818	g18532	Sc4wPfr_74	589996	590646			0.300673
100999	0.0479542	3.3558	g18533	Sc4wPfr_74	599076	600673	sp|Q6AZB8|HARB1_DANRE	Transposase-derived protein that may have nuclease activity (Potential). Does not have transposase activity (By similarity).	0.866354
101000	-0.164952	4.32494	g18534	Sc4wPfr_74	611438	612303	sp|Q8BJQ9|CGAT1_MOUSE	Transfers 1,4-N-acetylgalactosamine (GalNAc) from UDP-GalNAc to the non-reducing end of glucuronic acid (GlcUA). Required for addition of the first GalNAc to the core tetrasaccharide linker and for elongation of chondroitin chains. Important role in chondroitin chain biosynthesis in cartilage formation, and subsequent endochondral ossification (PubMed:17145758, PubMed:21148564). Moreover, is involved in the metabolism of aggrecan (PubMed:21148564).	0.37049
101001	-0.16701	4.74103	g18534	Sc4wPfr_74	613117	613720	sp|Q8BJQ9|CGAT1_MOUSE	Transfers 1,4-N-acetylgalactosamine (GalNAc) from UDP-GalNAc to the non-reducing end of glucuronic acid (GlcUA). Required for addition of the first GalNAc to the core tetrasaccharide linker and for elongation of chondroitin chains. Important role in chondroitin chain biosynthesis in cartilage formation, and subsequent endochondral ossification (PubMed:17145758, PubMed:21148564). Moreover, is involved in the metabolism of aggrecan (PubMed:21148564).	0.268945
101002	-0.141303	5.6487	g18534	Sc4wPfr_74	614872	616049	sp|Q8BJQ9|CGAT1_MOUSE	Transfers 1,4-N-acetylgalactosamine (GalNAc) from UDP-GalNAc to the non-reducing end of glucuronic acid (GlcUA). Required for addition of the first GalNAc to the core tetrasaccharide linker and for elongation of chondroitin chains. Important role in chondroitin chain biosynthesis in cartilage formation, and subsequent endochondral ossification (PubMed:17145758, PubMed:21148564). Moreover, is involved in the metabolism of aggrecan (PubMed:21148564).	0.254383
101004	-0.513303	5.40778	g18537	Sc4wPfr_74	630846	632001			8.5927e-05
101005	-0.761563	5.30844	g18537	Sc4wPfr_74	636157	636881			1.16853e-07
101006	-0.441994	4.8834	g18537	Sc4wPfr_74	637195	637666			0.00672813
101007	-0.177291	3.94563	g18537	Sc4wPfr_74	638096	638946			0.394042
101009	-0.0144195	4.19338	g18538	Sc4wPfr_74	646021	648138	sp|B3EWY9|MLP_ACRMI		0.952074
101017	0.162961	3.255	g18538	Sc4wPfr_74	669357	671127	sp|B3EWY9|MLP_ACRMI		0.59391
101019	0.0305088	4.94976	g18538	Sc4wPfr_74	689381	689973	sp|B3EWY9|MLP_ACRMI		0.857068
101025	0.894207	3.06943	g18539	Sc4wPfr_74	748330	749607	sp|Q68SA9|ATS7_MOUSE	Metalloprotease that may play a role in the degradation of COMP.	0.00541077
101026	0.44506	4.37262	g18539	Sc4wPfr_74	766341	767405	sp|Q68SA9|ATS7_MOUSE	Metalloprotease that may play a role in the degradation of COMP.	0.0024849
101027	1.47163	2.75729	g18539	Sc4wPfr_74	769089	769541	sp|Q68SA9|ATS7_MOUSE	Metalloprotease that may play a role in the degradation of COMP.	1.2643e-06
101032	-0.0317268	4.10954	g18539	Sc4wPfr_74	784237	786133	sp|Q68SA9|ATS7_MOUSE	Metalloprotease that may play a role in the degradation of COMP.	0.911294
101035	0.345278	3.37105	g18539	Sc4wPfr_74	792239	793851	sp|Q68SA9|ATS7_MOUSE	Metalloprotease that may play a role in the degradation of COMP.	0.343729
101036	-0.143257	4.59214	g18540	Sc4wPfr_74	798628	800002			0.367743
101037	0.0215518	3.54522	g18540	Sc4wPfr_74	814051	814736			0.933936
101038	-0.00647002	3.91309	g18540	Sc4wPfr_74	816314	816702			0.981259
10104	-0.288553	3.94635	g25698	Sc4wPfr_1186	46575	47316			0.135037
101043	0.106867	3.56137	g18540	Sc4wPfr_74	837415	838602			0.624364
101045	-0.121309	5.16418	g18540	Sc4wPfr_74	845657	847266			0.36515
101046	-0.272373	3.92131	g21163	Sc4wPfr_740	13984	14486			0.225624
101047	-0.862796	5.11521	g21163	Sc4wPfr_740	14673	15458			2.04498e-06
101048	-0.680438	5.47002	g21163	Sc4wPfr_740	15651	17002			1.4019e-06
101049	-0.674488	3.92841	g21163	Sc4wPfr_740	17758	18284			0.00186544
10105	0.207462	3.93242	g20681	Sc4wPfr_1188	0	462			0.247741
101050	-0.609227	4.821	g21163	Sc4wPfr_740	19764	20403			5.19239e-05
101051	-0.387995	5.51706	g21163	Sc4wPfr_740	24170	24997			0.0319333
101052	0.216275	3.98864	g21163	Sc4wPfr_740	25206	25516			0.381064
101053	-0.646651	3.92558	g21163	Sc4wPfr_740	26122	26635			0.000666815
101055	-0.34823	5.18393	g21164	Sc4wPfr_740	69127	70141			0.0553406
101061	-0.301683	6.31308	g21165	Sc4wPfr_740	116419	118183	sp|A0A0A1H8I4|AIS_PSESP	Involved in assimilation of trans-aconitic acid. Preference for cis-aconitic acid is 14-fold higher than for trans-aconitic acid. Not active on intermediates of tricarboxylic acid (TCA) cycle including citric acid, succinic acid, fumaric acid, and 2-oxoglutaric acid or on other dicarboxilic acids including itaconic acid, formic acid, citraconic acid or maleic acid.	0.00250894
101067	-0.413759	4.86474	g21166	Sc4wPfr_740	160546	162591			0.00202609
101068	-0.437414	3.99073	g21167	Sc4wPfr_740	170575	171333			0.0227913
101072	0.000688753	5.12238	g21170	Sc4wPfr_740	187396	188528			0.997245
101076	0.552279	3.77243	g21172	Sc4wPfr_740	241974	242608			0.0148591
101082	-0.761267	3.54473	g21172	Sc4wPfr_740	297264	298168			0.000385467
101086	-1.07252	3.69746	g21172	Sc4wPfr_740	318985	320322			5.5616e-06
10109	0.0966181	6.26892	g20682	Sc4wPfr_1188	18055	18655			0.353431
101091	-0.138763	4.15985	g22455	Sc4wPfr_740.1	23999	24770	sp|Q93YS4|AB22G_ARATH		0.417914
101092	-0.156722	4.29209	g22455	Sc4wPfr_740.1	26407	27009	sp|Q93YS4|AB22G_ARATH		0.427054
10110	0.604329	3.24782	g20682	Sc4wPfr_1188	24076	25016			0.0600046
101112	-0.0444539	4.47413	g22457	Sc4wPfr_740.1	109938	110754			0.808482
101113	-0.377368	3.79557	g22457	Sc4wPfr_740.1	117033	117609			0.0320353
101119	-0.0815272	2.97224	g22459	Sc4wPfr_740.1	219433	220311			0.846145
101121	0.216469	5.90778	g22460	Sc4wPfr_740.1	249235	250146	sp|O75165|DJC13_HUMAN	Involved in membrane trafficking through early endosomes, such as the early endosome to recycling endosome transport implicated in the recycling of transferrin and the early endosome to late endosome transport implicated in degradation of EGF and EGFR (PubMed:18256511, PubMed:18307993). Involved in the regulation of endosomal membrane tubulation and regulates th dynamics of SNX1 on the endosomal membrane; via association with WASHC2 may link the WASH complex to the retromer SNX-BAR subcomplex (PubMed:24643499).	0.0391372
101123	0.317922	3.26091	g22460	Sc4wPfr_740.1	262607	264637	sp|O75165|DJC13_HUMAN	Involved in membrane trafficking through early endosomes, such as the early endosome to recycling endosome transport implicated in the recycling of transferrin and the early endosome to late endosome transport implicated in degradation of EGF and EGFR (PubMed:18256511, PubMed:18307993). Involved in the regulation of endosomal membrane tubulation and regulates th dynamics of SNX1 on the endosomal membrane; via association with WASHC2 may link the WASH complex to the retromer SNX-BAR subcomplex (PubMed:24643499).	0.263291
101130	0.448235	3.33403	g22464	Sc4wPfr_740.1	400561	402486	sp|Q9PTJ6|CTDSL_CHICK	Preferentially catalyzes the dephosphorylation of 'Ser-5' within the tandem 7 residue repeats in the C-terminal domain (CTD) of the largest RNA polymerase II subunit POLR2A. Negatively regulates RNA polymerase II transcription, possibly by controlling the transition from initiation/capping to processive transcript elongation. Recruited by REST to neuronal genes that contain RE-1 elements, leading to neuronal gene silencing in non-neuronal cells (By similarity).	0.150105
101131	0.0626294	5.1343	g22464	Sc4wPfr_740.1	411339	412132	sp|Q9PTJ6|CTDSL_CHICK	Preferentially catalyzes the dephosphorylation of 'Ser-5' within the tandem 7 residue repeats in the C-terminal domain (CTD) of the largest RNA polymerase II subunit POLR2A. Negatively regulates RNA polymerase II transcription, possibly by controlling the transition from initiation/capping to processive transcript elongation. Recruited by REST to neuronal genes that contain RE-1 elements, leading to neuronal gene silencing in non-neuronal cells (By similarity).	0.669234
101134	0.288846	3.07604	g22464	Sc4wPfr_740.1	430952	432184	sp|Q9PTJ6|CTDSL_CHICK	Preferentially catalyzes the dephosphorylation of 'Ser-5' within the tandem 7 residue repeats in the C-terminal domain (CTD) of the largest RNA polymerase II subunit POLR2A. Negatively regulates RNA polymerase II transcription, possibly by controlling the transition from initiation/capping to processive transcript elongation. Recruited by REST to neuronal genes that contain RE-1 elements, leading to neuronal gene silencing in non-neuronal cells (By similarity).	0.404191
101145	0.955023	3.59942	g22464	Sc4wPfr_740.1	468646	470147	sp|Q9PTJ6|CTDSL_CHICK	Preferentially catalyzes the dephosphorylation of 'Ser-5' within the tandem 7 residue repeats in the C-terminal domain (CTD) of the largest RNA polymerase II subunit POLR2A. Negatively regulates RNA polymerase II transcription, possibly by controlling the transition from initiation/capping to processive transcript elongation. Recruited by REST to neuronal genes that contain RE-1 elements, leading to neuronal gene silencing in non-neuronal cells (By similarity).	7.55086e-06
101150	0.600522	3.36959	g22472	Sc4wPfr_740.1	513184	515408	sp|P21328|RTJK_DROME		0.0299781
101155	-0.153757	4.56434	g22474	Sc4wPfr_740.1	545247	546596	sp|P54756|EPHA5_HUMAN	Receptor tyrosine kinase which binds promiscuously GPI-anchored ephrin-A family ligands residing on adjacent cells, leading to contact-dependent bidirectional signaling into neighboring cells. The signaling pathway downstream of the receptor is referred to as forward signaling while the signaling pathway downstream of the ephrin ligand is referred to as reverse signaling. Among GPI-anchored ephrin-A ligands, EFNA5 most probably constitutes the cognate/functional ligand for EPHA5. Functions as an axon guidance molecule during development and may be involved in the development of the retinotectal, entorhino-hippocampal and hippocamposeptal pathways. Together with EFNA5 plays also a role in synaptic plasticity in adult brain through regulation of synaptogenesis. In addition to its function in the nervous system, the interaction of EPHA5 with EFNA5 mediates communication between pancreatic islet cells to regulate glucose-stimulated insulin secretion (By similarity).	0.305001
101157	0.01178	4.06262	g22474	Sc4wPfr_740.1	551940	552548	sp|P54756|EPHA5_HUMAN	Receptor tyrosine kinase which binds promiscuously GPI-anchored ephrin-A family ligands residing on adjacent cells, leading to contact-dependent bidirectional signaling into neighboring cells. The signaling pathway downstream of the receptor is referred to as forward signaling while the signaling pathway downstream of the ephrin ligand is referred to as reverse signaling. Among GPI-anchored ephrin-A ligands, EFNA5 most probably constitutes the cognate/functional ligand for EPHA5. Functions as an axon guidance molecule during development and may be involved in the development of the retinotectal, entorhino-hippocampal and hippocamposeptal pathways. Together with EFNA5 plays also a role in synaptic plasticity in adult brain through regulation of synaptogenesis. In addition to its function in the nervous system, the interaction of EPHA5 with EFNA5 mediates communication between pancreatic islet cells to regulate glucose-stimulated insulin secretion (By similarity).	0.959326
101159	0.221847	5.11057	g22478	Sc4wPfr_740.1	572945	573630	sp|Q91736|EPB1B_XENLA	Receptor tyrosine kinase which binds promiscuously transmembrane ephrin-B family ligands residing on adjacent cells, leading to contact-dependent bidirectional signaling into neighboring cells. The signaling pathway downstream of the receptor is referred to as forward signaling while the signaling pathway downstream of the ephrin ligand is referred to as reverse signaling. May play a role in axon guidance during nervous system development. May also play an important redundant role with other ephrin-B receptors in development and maturation of dendritic spines and synapse formation. More generally, may play a role in targeted cell migration and adhesion. Upon activation by ephrin-B ligands activates the MAPK/ERK and the JNK signaling cascades to regulate cell migration and adhesion respectively (By similarity).	0.178331
101161	0.182787	3.46933	g9582	Sc4wPfr_741	29679	30343			0.633519
101164	-0.0400507	5.30786	g9582	Sc4wPfr_741	68757	69602			0.842538
10117	0.553865	3.03223	g20682	Sc4wPfr_1188	49209	50714			0.0916639
101175	-0.0103192	3.66699	g24391	Sc4wPfr_742	13053	14438			0.96599
101187	0.238617	3.81404	g11319	Sc4wPfr_745	81071	81297			0.235589
101193	-0.492845	4.45963	g22822	Sc4wPfr_746	11751	12434			0.00135957
1012	-0.0775456	5.77735	g22541	Sc4wPfr_1009.3	127767	128787	sp|O88398|AVIL_MOUSE	Ca(2+)-regulated actin-binding protein. May have a unique function in the morphogenesis of neuronal cells which form ganglia. Required for SREC1-mediated regulation of neurite-like outgrowth. Plays a role in regenerative sensory axon outgrowth and remodeling processes after peripheral injury in neonates. Involved in the formation of long fine actin-containing filopodia-like structures in fibroblast. Plays a role in ciliogenesis.	0.583438
10120	0.630042	3.0811	g30686	Sc4wPfr_1188.1	83	1697	sp|Q8WX94|NALP7_HUMAN	Inhibits CASP1/caspase-1-dependent IL1B secretion.	0.0498489
101206	0.876704	4.85911	g7849	Sc4wPfr_749	34487	35450			5.81242e-08
101213	0.0543774	3.60304	g7850	Sc4wPfr_749	53007	54414			0.880917
101228	-0.0777833	5.2699	g22000	Sc4wPfr_749.1	9574	10954			0.619661
101229	-0.0278284	3.54768	g22000	Sc4wPfr_749.1	15160	15617			0.905197
101234	-0.183196	3.55539	g22000	Sc4wPfr_749.1	54782	55592			0.399908
101240	0.200526	5.18213	g22004	Sc4wPfr_749.1	88646	89334			0.128838
101242	-0.10617	4.23276	g22005	Sc4wPfr_749.1	115506	116480	sp|Q5T089|MORN1_HUMAN		0.601418
101248	-0.49877	4.16815	g22015	Sc4wPfr_749.1	209827	211809	sp|Q9H267|VP33B_HUMAN	May play a role in vesicle-mediated protein trafficking to lysosomal compartments and in membrane docking/fusion reactions of late endosomes/lysosomes. Mediates phagolysosomal fusion in macrophages (PubMed:18474358). Proposed to be involved in endosomal maturation implicating VIPAS39. In epithelial cells, the VPS33B:VIPAS39 complex may play a role in the apical recycling pathway and in the maintenance of the apical-basolateral polarity (PubMed:20190753). Seems to be involved in the sorting of specific cargos from the trans-Golgi network to alpha-granule-destined multivesicular bodies (MVBs) promoting MVBs maturation in megakaryocytes (By similarity).	0.00451185
101250	0.364961	3.6235	g22016	Sc4wPfr_749.1	223487	224265	sp|Q9UQC2|GAB2_HUMAN	Adapter protein which acts downstream of several membrane receptors including cytokine, antigen, hormone, cell matrix and growth factor receptors to regulate multiple signaling pathways. Regulates osteoclast differentiation mediating the TNFRSF11A/RANK signaling. In allergic response, it plays a role in mast cells activation and degranulation through PI-3-kinase regulation. Also involved in the regulation of cell proliferation and hematopoiesis.	0.223071
101257	-0.0173317	3.8894	g22016	Sc4wPfr_749.1	252171	253182	sp|Q9UQC2|GAB2_HUMAN	Adapter protein which acts downstream of several membrane receptors including cytokine, antigen, hormone, cell matrix and growth factor receptors to regulate multiple signaling pathways. Regulates osteoclast differentiation mediating the TNFRSF11A/RANK signaling. In allergic response, it plays a role in mast cells activation and degranulation through PI-3-kinase regulation. Also involved in the regulation of cell proliferation and hematopoiesis.	0.939323
101259	-0.239298	4.3357	g22016	Sc4wPfr_749.1	256151	257086	sp|Q9UQC2|GAB2_HUMAN	Adapter protein which acts downstream of several membrane receptors including cytokine, antigen, hormone, cell matrix and growth factor receptors to regulate multiple signaling pathways. Regulates osteoclast differentiation mediating the TNFRSF11A/RANK signaling. In allergic response, it plays a role in mast cells activation and degranulation through PI-3-kinase regulation. Also involved in the regulation of cell proliferation and hematopoiesis.	0.186409
101261	0.122898	4.39372	g22017	Sc4wPfr_749.1	279581	280886	sp|Q12704|DPOG_SCHPO	Involved in the replication of mitochondrial DNA.	0.452361
101265	0.193443	4.40769	g22017	Sc4wPfr_749.1	293264	294234	sp|Q12704|DPOG_SCHPO	Involved in the replication of mitochondrial DNA.	0.226344
101267	-0.509991	3.27158	g22017	Sc4wPfr_749.1	302789	303058	sp|Q12704|DPOG_SCHPO	Involved in the replication of mitochondrial DNA.	0.0395263
101270	-0.309796	3.56923	g22024	Sc4wPfr_749.1	367620	368486	sp|P54098|DPOG1_HUMAN	Involved in the replication of mitochondrial DNA. Associates with mitochondrial DNA.	0.135708
101271	-0.139019	5.86596	g22025	Sc4wPfr_749.1	374483	375292	sp|Q75M08|PDI21_ORYSJ	Acts as a protein-folding catalyst that interacts with nascent polypeptides to catalyze the formation, isomerization, and reduction or oxidation of disulfide bonds. May play a role in storage protein biogenesis (By similarity).	0.373487
101277	-0.0611096	3.51744	g22025	Sc4wPfr_749.1	403336	404479	sp|Q75M08|PDI21_ORYSJ	Acts as a protein-folding catalyst that interacts with nascent polypeptides to catalyze the formation, isomerization, and reduction or oxidation of disulfide bonds. May play a role in storage protein biogenesis (By similarity).	0.823202
101278	0.686549	3.84892	g22025	Sc4wPfr_749.1	404953	406362	sp|Q75M08|PDI21_ORYSJ	Acts as a protein-folding catalyst that interacts with nascent polypeptides to catalyze the formation, isomerization, and reduction or oxidation of disulfide bonds. May play a role in storage protein biogenesis (By similarity).	0.000118633
101279	0.25304	3.96274	g22026	Sc4wPfr_749.1	406748	408136			0.167814
101283	-1.20489	2.74708	g22028	Sc4wPfr_749.1	470373	470900			0.000704635
101286	0.154433	5.18172	g22028	Sc4wPfr_749.1	487574	489628			0.251573
10129	-0.124372	4.23088	g5752	Sc4wPfr_1189	54691	56003	sp|O08658|NUP88_RAT	Essential component of nuclear pore complex.	0.472979
101291	0.516922	2.83289	g22029	Sc4wPfr_749.1	514834	515573			0.163995
101292	-0.636714	3.7185	g22029	Sc4wPfr_749.1	517485	518092			0.00136901
101294	-0.143249	3.7828	g22030	Sc4wPfr_749.1	529630	531097			0.47302
101298	0.057486	3.42036	g22030	Sc4wPfr_749.1	539120	540035			0.812248
101299	-0.177864	4.23249	g22030	Sc4wPfr_749.1	545928	547147			0.376529
1013	-1.18347	2.99358	g22541	Sc4wPfr_1009.3	132995	133546	sp|O88398|AVIL_MOUSE	Ca(2+)-regulated actin-binding protein. May have a unique function in the morphogenesis of neuronal cells which form ganglia. Required for SREC1-mediated regulation of neurite-like outgrowth. Plays a role in regenerative sensory axon outgrowth and remodeling processes after peripheral injury in neonates. Involved in the formation of long fine actin-containing filopodia-like structures in fibroblast. Plays a role in ciliogenesis.	2.90458e-05
101303	-0.0533468	7.26954		Sc4wPfr_75	10833	12418			0.680796
101304	-0.749848	4.10399		Sc4wPfr_75	21316	23341			0.000223157
101305	-0.969292	3.65189	g9301	Sc4wPfr_75.1	796	1572			2.48587e-05
101306	0.687351	5.54261	g9301	Sc4wPfr_75.1	2844	3825			1.09722e-06
101309	0.27222	4.95328	g17032	Sc4wPfr_75.2	17859	18718	sp|P0CI65|NPHP3_DANRE	Required for normal ciliary development and function. Inhibits disheveled-1-induced canonical Wnt-signaling activity and may also play a role in the control of non-canonical Wnt signaling that regulates planar cell polarity. Probably acts as a molecular switch between different Wnt signaling pathways. Required for proper convergent extension cell movements.	0.0905564
101311	0.497809	5.50767	g17032	Sc4wPfr_75.2	25781	26670	sp|P0CI65|NPHP3_DANRE	Required for normal ciliary development and function. Inhibits disheveled-1-induced canonical Wnt-signaling activity and may also play a role in the control of non-canonical Wnt signaling that regulates planar cell polarity. Probably acts as a molecular switch between different Wnt signaling pathways. Required for proper convergent extension cell movements.	0.000447202
101316	0.0874037	4.93634	g4756	Sc4wPfr_750	3811	4218			0.543264
101325	-0.4967	5.1678	g25667	Sc4wPfr_754	48105	48595			0.00076515
101326	-0.517028	4.74296	g25669	Sc4wPfr_754	52077	52698	sp|Q95SX7|RTBS_DROME		0.000414321
101327	-0.266431	5.93029	g25669	Sc4wPfr_754	54715	55292	sp|Q95SX7|RTBS_DROME		0.0348797
101328	0.144737	4.63942	g25670	Sc4wPfr_754	56129	56562			0.426503
101329	-0.183228	3.42188	g25670	Sc4wPfr_754	60667	61442			0.370478
101330	0.0575117	4.69522	g25672	Sc4wPfr_754	65204	67176			0.771046
101335	-0.272483	3.1476	g25674	Sc4wPfr_754	88166	89240	sp|O94910|AGRL1_HUMAN	Calcium-independent receptor of high affinity for alpha-latrotoxin, an excitatory neurotoxin present in black widow spider venom which triggers massive exocytosis from neurons and neuroendocrine cells. Receptor for TENM2 that mediates heterophilic synaptic cell-cell contact and postsynaptic specialization. Receptor probably implicated in the regulation of exocytosis (By similarity).	0.386927
101340	0.145447	3.47605	g25675	Sc4wPfr_754	110598	111922			0.562451
10135	-0.042652	4.64179	g5753	Sc4wPfr_1189	77663	79444			0.828664
101350	-0.455503	4.63886	g25677	Sc4wPfr_754	161075	162089	sp|Q9Z173|AGRL3_RAT	Plays a role in cell-cell adhesion and neuron guidance via its interactions with FLRT2 and FLRT3 that are expressed at the surface of adjacent cells. Plays a role in the development of glutamatergic synapses in the cortex. Important in determining the connectivity rates between the principal neurons in the cortex.	0.000794042
101351	-0.76179	5.26122	g25677	Sc4wPfr_754	170260	171368	sp|Q9Z173|AGRL3_RAT	Plays a role in cell-cell adhesion and neuron guidance via its interactions with FLRT2 and FLRT3 that are expressed at the surface of adjacent cells. Plays a role in the development of glutamatergic synapses in the cortex. Important in determining the connectivity rates between the principal neurons in the cortex.	7.14752e-09
101352	-0.23128	3.93731	g25677	Sc4wPfr_754	179060	180136	sp|Q9Z173|AGRL3_RAT	Plays a role in cell-cell adhesion and neuron guidance via its interactions with FLRT2 and FLRT3 that are expressed at the surface of adjacent cells. Plays a role in the development of glutamatergic synapses in the cortex. Important in determining the connectivity rates between the principal neurons in the cortex.	0.242855
101353	0.5268	4.1491	g25677	Sc4wPfr_754	190273	191126	sp|Q9Z173|AGRL3_RAT	Plays a role in cell-cell adhesion and neuron guidance via its interactions with FLRT2 and FLRT3 that are expressed at the surface of adjacent cells. Plays a role in the development of glutamatergic synapses in the cortex. Important in determining the connectivity rates between the principal neurons in the cortex.	0.00405243
101354	-0.548832	5.25723	g25677	Sc4wPfr_754	191564	192757	sp|Q9Z173|AGRL3_RAT	Plays a role in cell-cell adhesion and neuron guidance via its interactions with FLRT2 and FLRT3 that are expressed at the surface of adjacent cells. Plays a role in the development of glutamatergic synapses in the cortex. Important in determining the connectivity rates between the principal neurons in the cortex.	0.000113013
101355	-0.0137804	3.66912	g25677	Sc4wPfr_754	194788	195866	sp|Q9Z173|AGRL3_RAT	Plays a role in cell-cell adhesion and neuron guidance via its interactions with FLRT2 and FLRT3 that are expressed at the surface of adjacent cells. Plays a role in the development of glutamatergic synapses in the cortex. Important in determining the connectivity rates between the principal neurons in the cortex.	0.959057
101356	-0.0727567	5.18906	g25677	Sc4wPfr_754	200718	201587	sp|Q9Z173|AGRL3_RAT	Plays a role in cell-cell adhesion and neuron guidance via its interactions with FLRT2 and FLRT3 that are expressed at the surface of adjacent cells. Plays a role in the development of glutamatergic synapses in the cortex. Important in determining the connectivity rates between the principal neurons in the cortex.	0.599115
101357	0.0247447	5.64282	g25678	Sc4wPfr_754	205663	206974			0.854599
10136	-0.230274	3.79709	g5753	Sc4wPfr_1189	79888	80782			0.314224
101363	0.672867	3.67398	g25678	Sc4wPfr_754	221708	222498			0.000779406
101365	0.184323	4.95339	g25678	Sc4wPfr_754	225917	228418			0.220311
101367	-0.306985	3.68423	g25679	Sc4wPfr_754	245410	247284			0.139616
101369	0.00301827	5.28465	g25679	Sc4wPfr_754	255899	257534			0.986521
101373	-0.00214418	3.89053	g25680	Sc4wPfr_754	269417	269623			0.993411
101377	-0.1973	4.98531	g25680	Sc4wPfr_754	309175	310960			0.126302
101378	-0.324009	3.65039	g25682	Sc4wPfr_754	367795	368402	sp|B4F766|DYM_RAT	Necessary for correct organization of Golgi apparatus. Involved in bone development.	0.105625
101379	0.726764	3.37762	g25682	Sc4wPfr_754	375998	376683	sp|B4F766|DYM_RAT	Necessary for correct organization of Golgi apparatus. Involved in bone development.	0.00076515
101381	0.382787	4.97586	g25682	Sc4wPfr_754	383078	383906	sp|B4F766|DYM_RAT	Necessary for correct organization of Golgi apparatus. Involved in bone development.	0.0067196
101384	0.19895	3.85878	g25683	Sc4wPfr_754	423276	423772	sp|Q9UL16|CFA45_HUMAN		0.388627
101399	0.308459	5.69172	g25688	Sc4wPfr_754	509181	510376			0.0185477
1014	-0.0783394	3.85723	g22541	Sc4wPfr_1009.3	134357	135266	sp|O88398|AVIL_MOUSE	Ca(2+)-regulated actin-binding protein. May have a unique function in the morphogenesis of neuronal cells which form ganglia. Required for SREC1-mediated regulation of neurite-like outgrowth. Plays a role in regenerative sensory axon outgrowth and remodeling processes after peripheral injury in neonates. Involved in the formation of long fine actin-containing filopodia-like structures in fibroblast. Plays a role in ciliogenesis.	0.715977
101400	0.556855	4.63553	g25688	Sc4wPfr_754	510815	511723			0.00387163
101402	0.0396206	4.84581	g25688	Sc4wPfr_754	531512	533019			0.812376
101403	1.29568	3.78141	g25688	Sc4wPfr_754	533490	534082			4.5153e-06
101407	-0.372235	4.70171	g25688	Sc4wPfr_754	546874	547833			0.00989746
101408	-0.516922	3.79069	g25688	Sc4wPfr_754	548349	549256			0.00582407
101410	0.0888594	4.11173	g25689	Sc4wPfr_754	574834	576720			0.635366
101412	-0.991216	3.45827	g25690	Sc4wPfr_754	587728	588693	sp|C6FG12|NLRC5_ICTPU	Probable regulator of the NF-kappa-B and type I interferon signaling pathways. May also regulate the type II interferon signaling pathway. Plays a role in homeostatic control of innate immunity and in antiviral defense mechanisms (By similarity).	9.25755e-05
101413	-0.321732	4.53678	g25690	Sc4wPfr_754	599462	600408	sp|C6FG12|NLRC5_ICTPU	Probable regulator of the NF-kappa-B and type I interferon signaling pathways. May also regulate the type II interferon signaling pathway. Plays a role in homeostatic control of innate immunity and in antiviral defense mechanisms (By similarity).	0.0247473
101421	0.0355972	4.32109	g25691	Sc4wPfr_754	630204	631322	sp|P21328|RTJK_DROME		0.866174
101425	-0.104208	4.1597	g25691	Sc4wPfr_754	642258	643018	sp|P21328|RTJK_DROME		0.605972
101428	-1.21283	4.22837		Sc4wPfr_755	25486	26607			8.38936e-08
101434	0.0162405	4.15871	g14107	Sc4wPfr_756	10623	11067	sp|A8GCA7|RIMK_SERP5		0.938862
101435	-0.11732	4.94598	g14107	Sc4wPfr_756	11266	11892	sp|A8GCA7|RIMK_SERP5		0.485562
101436	-0.122794	6.6784	g14107	Sc4wPfr_756	12448	13271	sp|A8GCA7|RIMK_SERP5		0.277108
101437	0.0307609	3.09814	g14107	Sc4wPfr_756	13710	13870	sp|A8GCA7|RIMK_SERP5		0.929007
101440	-0.34942	4.46644	g14108	Sc4wPfr_756	29889	31383	sp|Q80T32|AGRD1_MOUSE	Orphan receptor. Signals via G(s)-alpha family of G-proteins.	0.00921517
101441	0.301549	3.85991	g14108	Sc4wPfr_756	37221	39111	sp|Q80T32|AGRD1_MOUSE	Orphan receptor. Signals via G(s)-alpha family of G-proteins.	0.108389
101444	0.309297	5.30631	g14108	Sc4wPfr_756	49674	50908	sp|Q80T32|AGRD1_MOUSE	Orphan receptor. Signals via G(s)-alpha family of G-proteins.	0.0250192
101445	0.0154752	4.65984	g14108	Sc4wPfr_756	51127	52838	sp|Q80T32|AGRD1_MOUSE	Orphan receptor. Signals via G(s)-alpha family of G-proteins.	0.932958
10145	-0.733546	4.34693	g5754	Sc4wPfr_1189	122211	123406			2.37685e-05
101451	-0.917929	3.41908	g14109	Sc4wPfr_756	123971	124407	sp|Q80X19|COEA1_MOUSE	Plays an adhesive role by integrating collagen bundles. It is probably associated with the surface of interstitial collagen fibrils via COL1. The COL2 domain may then serve as a rigid arm which sticks out from the fibril and protrudes the large N-terminal globular domain into the extracellular space, where it might interact with other matrix molecules or cell surface receptors (By similarity).	5.10497e-05
101453	-0.181658	4.61912	g14109	Sc4wPfr_756	125989	126780	sp|Q80X19|COEA1_MOUSE	Plays an adhesive role by integrating collagen bundles. It is probably associated with the surface of interstitial collagen fibrils via COL1. The COL2 domain may then serve as a rigid arm which sticks out from the fibril and protrudes the large N-terminal globular domain into the extracellular space, where it might interact with other matrix molecules or cell surface receptors (By similarity).	0.24542
101454	-0.741404	4.39544	g14109	Sc4wPfr_756	127468	128111	sp|Q80X19|COEA1_MOUSE	Plays an adhesive role by integrating collagen bundles. It is probably associated with the surface of interstitial collagen fibrils via COL1. The COL2 domain may then serve as a rigid arm which sticks out from the fibril and protrudes the large N-terminal globular domain into the extracellular space, where it might interact with other matrix molecules or cell surface receptors (By similarity).	2.3366e-05
101455	-0.699655	5.4697	g14109	Sc4wPfr_756	136739	137889	sp|Q80X19|COEA1_MOUSE	Plays an adhesive role by integrating collagen bundles. It is probably associated with the surface of interstitial collagen fibrils via COL1. The COL2 domain may then serve as a rigid arm which sticks out from the fibril and protrudes the large N-terminal globular domain into the extracellular space, where it might interact with other matrix molecules or cell surface receptors (By similarity).	1.32299e-05
101456	-0.130678	4.72194	g14109	Sc4wPfr_756	138408	138943	sp|Q80X19|COEA1_MOUSE	Plays an adhesive role by integrating collagen bundles. It is probably associated with the surface of interstitial collagen fibrils via COL1. The COL2 domain may then serve as a rigid arm which sticks out from the fibril and protrudes the large N-terminal globular domain into the extracellular space, where it might interact with other matrix molecules or cell surface receptors (By similarity).	0.524138
101457	-0.348204	6.00044	g14110	Sc4wPfr_756	144005	145075			0.0161769
101458	-1.2169	3.48859	g14110	Sc4wPfr_756	145252	145812			4.11113e-07
101460	-0.329434	3.61854	g14110	Sc4wPfr_756	158347	158685			0.0951213
101461	-0.397125	5.38777	g14110	Sc4wPfr_756	161877	162850			0.00459593
101462	-0.252998	4.40643	g14110	Sc4wPfr_756	167202	167685			0.148833
101464	1.42855	2.85076	g14110	Sc4wPfr_756	173810	174173			3.19639e-05
101465	0.0585093	4.18652	g14110	Sc4wPfr_756	177111	177293			0.787068
101466	0.124163	5.85913	g14110	Sc4wPfr_756	179247	179954			0.354666
101467	-0.145131	5.17572	g14110	Sc4wPfr_756	180104	180515			0.27506
101468	0.227339	7.11691	g14111	Sc4wPfr_756	180807	182483	sp|P07203|GPX1_HUMAN	Protects the hemoglobin in erythrocytes from oxidative breakdown.	0.0235953
101469	-0.153713	4.1088	g14111	Sc4wPfr_756	184528	184685	sp|P07203|GPX1_HUMAN	Protects the hemoglobin in erythrocytes from oxidative breakdown.	0.472858
101472	-0.415159	3.30076	g14111	Sc4wPfr_756	193158	194229	sp|P07203|GPX1_HUMAN	Protects the hemoglobin in erythrocytes from oxidative breakdown.	0.0866391
101479	0.125348	4.63846	g14114	Sc4wPfr_756	254140	254907	sp|P40694|SMBP2_MOUSE	5' to 3' helicase that unwinds RNA and DNA duplices in an ATP-dependent reaction. Acts as a transcription regulator. Required for the transcriptional activation of the flounder liver-type antifreeze protein gene. Exhibits strong binding specificity to the enhancer element B of the flounder antifreeze protein gene intron. Binds to the insulin II gene RIPE3B enhancer region (By similarity). May be involved in translation. DNA-binding protein specific to 5'-phosphorylated single-stranded guanine-rich sequence related to the immunoglobulin mu chain switch region. Preferentially binds to the 5'-GGGCT-3' motif. Interacts with tRNA-Tyr.	0.458277
10148	-0.124579	3.76886	g5755	Sc4wPfr_1189	146323	147313	sp|Q08CX1|RASEF_XENTR	Binds predominantly GDP, and also GTP.	0.684508
101481	0.261695	3.70979	g14116	Sc4wPfr_756	289501	290836	sp|P38935|SMBP2_HUMAN	5' to 3' helicase that unwinds RNA and DNA duplices in an ATP-dependent reaction. Acts as a transcription regulator. Required for the transcriptional activation of the flounder liver-type antifreeze protein gene. Exhibits strong binding specificity to the enhancer element B of the flounder antifreeze protein gene intron. Binds to the insulin II gene RIPE3B enhancer region. May be involved in translation (By similarity). DNA-binding protein specific to 5'-phosphorylated single-stranded guanine-rich sequence related to the immunoglobulin mu chain switch region. Preferentially binds to the 5'-GGGCT-3' motif. Interacts with tRNA-Tyr. Stimulates the transcription of the human neurotropic virus JCV.	0.610943
101488	-0.206636	3.73202	g14123	Sc4wPfr_756	411759	412648	sp|Q58DG1|MYG1_BOVIN		0.304999
101490	0.483063	3.67004	g14124	Sc4wPfr_756	468529	470197	sp|Q9GNN8|CTXA_CARAL	Has potent hemolytic activity. Is lethal to crayfish. Causes cutaneous inflammation in humans. May act as a pore-forming toxin, disrupting normal transmembrane ion concentration gradients in susceptible cells.	0.0180153
101493	0.129731	5.04732	g14126	Sc4wPfr_756	477617	478905			0.323033
101496	0.263303	3.69647	g14124	Sc4wPfr_756	525623	527992	sp|Q9GNN8|CTXA_CARAL	Has potent hemolytic activity. Is lethal to crayfish. Causes cutaneous inflammation in humans. May act as a pore-forming toxin, disrupting normal transmembrane ion concentration gradients in susceptible cells.	0.223867
101501	0.26268	5.53129	g2968	Sc4wPfr_757	13626	14777			0.0257569
101502	0.39389	4.66099		Sc4wPfr_758	14	858			0.0038897
101503	-0.89389	3.32066		Sc4wPfr_758	5329	5645			0.000551865
101515	0.00510812	4.70239	g3692	Sc4wPfr_758	120684	122013	sp|P42577|FRIS_LYMST	Stores iron in a soluble, non-toxic, readily available form. Important for iron homeostasis. Has ferroxidase activity. Iron is taken up in the ferrous form and deposited as ferric hydroxides after oxidation (By similarity).	0.98022
101516	-0.72762	3.54373	g3692	Sc4wPfr_758	125172	125681	sp|P42577|FRIS_LYMST	Stores iron in a soluble, non-toxic, readily available form. Important for iron homeostasis. Has ferroxidase activity. Iron is taken up in the ferrous form and deposited as ferric hydroxides after oxidation (By similarity).	0.00411334
10152	-0.186953	5.24873	g5755	Sc4wPfr_1189	176413	177146	sp|Q08CX1|RASEF_XENTR	Binds predominantly GDP, and also GTP.	0.119403
101523	-0.261721	3.46933	g3692	Sc4wPfr_758	161936	163239	sp|P42577|FRIS_LYMST	Stores iron in a soluble, non-toxic, readily available form. Important for iron homeostasis. Has ferroxidase activity. Iron is taken up in the ferrous form and deposited as ferric hydroxides after oxidation (By similarity).	0.270342
10153	-0.137844	5.05956	g5755	Sc4wPfr_1189	178955	179687	sp|Q08CX1|RASEF_XENTR	Binds predominantly GDP, and also GTP.	0.361451
101532	-0.22448	4.67623	g3693	Sc4wPfr_758	238347	240821	sp|Q5ZIV5|PDC10_CHICK	Promotes cell proliferation. Modulates apoptotic pathways. Increases mitogen-activated protein kinase activity. Important for cell migration, and for normal structure and assembly of the Golgi complex. Important for KDR/VEGFR2 signaling. Required for normal cardiovascular development. Required for normal angiogenesis, vasculogenesis and hematopoiesis during embryonic development.	0.146956
101535	0.992139	5.64258	g3693	Sc4wPfr_758	251797	253062	sp|Q5ZIV5|PDC10_CHICK	Promotes cell proliferation. Modulates apoptotic pathways. Increases mitogen-activated protein kinase activity. Important for cell migration, and for normal structure and assembly of the Golgi complex. Important for KDR/VEGFR2 signaling. Required for normal cardiovascular development. Required for normal angiogenesis, vasculogenesis and hematopoiesis during embryonic development.	1.23467e-07
101536	0.594775	3.96611	g3693	Sc4wPfr_758	255587	256054	sp|Q5ZIV5|PDC10_CHICK	Promotes cell proliferation. Modulates apoptotic pathways. Increases mitogen-activated protein kinase activity. Important for cell migration, and for normal structure and assembly of the Golgi complex. Important for KDR/VEGFR2 signaling. Required for normal cardiovascular development. Required for normal angiogenesis, vasculogenesis and hematopoiesis during embryonic development.	0.00145023
101538	-0.557671	3.06853	g3693	Sc4wPfr_758	266930	268041	sp|Q5ZIV5|PDC10_CHICK	Promotes cell proliferation. Modulates apoptotic pathways. Increases mitogen-activated protein kinase activity. Important for cell migration, and for normal structure and assembly of the Golgi complex. Important for KDR/VEGFR2 signaling. Required for normal cardiovascular development. Required for normal angiogenesis, vasculogenesis and hematopoiesis during embryonic development.	0.0625303
10154	-0.683871	4.48899	g5755	Sc4wPfr_1189	180301	180834	sp|Q08CX1|RASEF_XENTR	Binds predominantly GDP, and also GTP.	0.000229176
101541	0.250696	4.64724	g3694	Sc4wPfr_758	282442	283037			0.193198
101546	-0.259906	3.33074	g3695	Sc4wPfr_758	306466	307126			0.280535
101549	-0.0470684	4.62457	g3697	Sc4wPfr_758	317899	319475	sp|Q4P2W6|ALG10_USTMA	Adds the third glucose residue to the lipid-linked oligosaccharide precursor for N-linked glycosylation. Transfers glucose from dolichyl phosphate glucose (Dol-P-Glc) onto the lipid-linked oligosaccharide Glc(2)Man(9)GlcNAc(2)-PP-Dol.	0.824744
101550	0.259326	4.40088	g3698	Sc4wPfr_758	326441	327653	sp|Q6DFC2|CCD77_XENLA		0.0933751
101551	0.0904706	4.48238	g3699	Sc4wPfr_758	357803	358353			0.716622
101552	0.150936	3.53054	g3699	Sc4wPfr_758	359019	359684			0.596455
101553	0.0265386	3.49233	g3701	Sc4wPfr_758	362754	365061			0.926683
101556	0.697084	4.44325	g3704	Sc4wPfr_758	377967	378541	sp|P42577|FRIS_LYMST	Stores iron in a soluble, non-toxic, readily available form. Important for iron homeostasis. Has ferroxidase activity. Iron is taken up in the ferrous form and deposited as ferric hydroxides after oxidation (By similarity).	6.25559e-05
101557	-0.0195604	7.54024	g3704	Sc4wPfr_758	380367	381628	sp|P42577|FRIS_LYMST	Stores iron in a soluble, non-toxic, readily available form. Important for iron homeostasis. Has ferroxidase activity. Iron is taken up in the ferrous form and deposited as ferric hydroxides after oxidation (By similarity).	0.880254
101558	-0.181014	4.35882	g3705	Sc4wPfr_758	387467	388879			0.336335
101560	0.491868	4.06327	g3708	Sc4wPfr_758	409621	411174			0.00510322
101566	1.04208	4.1467	g3709	Sc4wPfr_758	436416	437830			8.23421e-07
101568	-0.448088	3.13545	g3709	Sc4wPfr_758	441484	442193			0.123076
10157	-0.0750179	6.43401	g5757	Sc4wPfr_1189	204080	205230	sp|P32794|AFG2_YEAST	ATP-dependent chaperone which uses the energy provided by ATP hydrolysis to generate mechanical force to disassemble protein complexes (PubMed:12006565, PubMed:17646390, PubMed:23185031, PubMed:24371142). Plays an essential role in the cytoplasmic maturation steps of pre-60S ribosomal particles by promoting the release of shuttling protein RLP24 from the pre-ribosomal particles (PubMed:17646390, PubMed:23185031, PubMed:24371142). This step facilitates the subsequent release of other shuttling proteins such as NOG1 and allows the transition of the pre-ribosomal particles to later maturation forms that bind REI1 (PubMed:17646390, PubMed:23185031, PubMed:24371142). Essential for viability (PubMed:8109176, PubMed:24371142).	0.606967
101571	0.462778	3.88327	g3709	Sc4wPfr_758	446603	446946			0.0201569
101572	2.47553	5.90165	g3709	Sc4wPfr_758	447209	448979			3.43624e-08
101573	1.45367	3.31445	g3709	Sc4wPfr_758	449239	449615			1.32397e-05
101574	0.10557	5.69011	g3709	Sc4wPfr_758	450234	451443			0.663143
101578	-0.428391	3.64348	g3710	Sc4wPfr_758	468461	469294	sp|P38977|ANTA_HYDVU	This highly disulfide-bonded protein is a potent inhibitor of factor Xa. Facilitates digestion of tissues and may also protect the gastric tissues from its own digestive enzymes. May have therapeutic utility as an anticoagulant. Also exhibits a strong metastatic activity.	0.0415934
101580	1.07354	6.17148	g3710	Sc4wPfr_758	477495	478647	sp|P38977|ANTA_HYDVU	This highly disulfide-bonded protein is a potent inhibitor of factor Xa. Facilitates digestion of tissues and may also protect the gastric tissues from its own digestive enzymes. May have therapeutic utility as an anticoagulant. Also exhibits a strong metastatic activity.	4.03938e-05
101581	2.47016	4.04336	g3710	Sc4wPfr_758	478943	479447	sp|P38977|ANTA_HYDVU	This highly disulfide-bonded protein is a potent inhibitor of factor Xa. Facilitates digestion of tissues and may also protect the gastric tissues from its own digestive enzymes. May have therapeutic utility as an anticoagulant. Also exhibits a strong metastatic activity.	7.93585e-08
101582	0.798257	4.48664	g3710	Sc4wPfr_758	479928	480560	sp|P38977|ANTA_HYDVU	This highly disulfide-bonded protein is a potent inhibitor of factor Xa. Facilitates digestion of tissues and may also protect the gastric tissues from its own digestive enzymes. May have therapeutic utility as an anticoagulant. Also exhibits a strong metastatic activity.	0.000764413
101583	1.07399	4.14651	g3710	Sc4wPfr_758	485543	487375	sp|P38977|ANTA_HYDVU	This highly disulfide-bonded protein is a potent inhibitor of factor Xa. Facilitates digestion of tissues and may also protect the gastric tissues from its own digestive enzymes. May have therapeutic utility as an anticoagulant. Also exhibits a strong metastatic activity.	2.18157e-06
101584	0.967114	3.52305	g3710	Sc4wPfr_758	487605	488188	sp|P38977|ANTA_HYDVU	This highly disulfide-bonded protein is a potent inhibitor of factor Xa. Facilitates digestion of tissues and may also protect the gastric tissues from its own digestive enzymes. May have therapeutic utility as an anticoagulant. Also exhibits a strong metastatic activity.	0.00687194
101585	2.48409	5.47902	g3710	Sc4wPfr_758	489905	491599	sp|P38977|ANTA_HYDVU	This highly disulfide-bonded protein is a potent inhibitor of factor Xa. Facilitates digestion of tissues and may also protect the gastric tissues from its own digestive enzymes. May have therapeutic utility as an anticoagulant. Also exhibits a strong metastatic activity.	8.68817e-07
101586	-0.0229373	3.39144	g3710	Sc4wPfr_758	496985	498437	sp|P38977|ANTA_HYDVU	This highly disulfide-bonded protein is a potent inhibitor of factor Xa. Facilitates digestion of tissues and may also protect the gastric tissues from its own digestive enzymes. May have therapeutic utility as an anticoagulant. Also exhibits a strong metastatic activity.	0.930615
101591	0.0268688	3.72546	g3710	Sc4wPfr_758	524472	525220	sp|P38977|ANTA_HYDVU	This highly disulfide-bonded protein is a potent inhibitor of factor Xa. Facilitates digestion of tissues and may also protect the gastric tissues from its own digestive enzymes. May have therapeutic utility as an anticoagulant. Also exhibits a strong metastatic activity.	0.91366
10160	-0.566694	5.01844	g5758	Sc4wPfr_1189	231758	233209			9.84116e-05
101607	0.0190477	3.75101	g3711	Sc4wPfr_758	591330	591989			0.93881
101608	-0.675856	4.81034	g3712	Sc4wPfr_758	598403	599487	sp|P08045|XFIN_XENLA	Binds to poly-G sequences in RNA. May function in post-translational regulation processes.	2.52553e-06
101610	-0.535516	3.63443	g3712	Sc4wPfr_758	603385	604717	sp|P08045|XFIN_XENLA	Binds to poly-G sequences in RNA. May function in post-translational regulation processes.	0.00767192
101613	0.163628	5.40676	g3712	Sc4wPfr_758	611181	611844	sp|P08045|XFIN_XENLA	Binds to poly-G sequences in RNA. May function in post-translational regulation processes.	0.148587
101616	-0.0645152	3.91856	g3712	Sc4wPfr_758	628617	630302	sp|P08045|XFIN_XENLA	Binds to poly-G sequences in RNA. May function in post-translational regulation processes.	0.784586
10162	-0.286023	3.75926	g5759	Sc4wPfr_1189	264185	265047			0.257735
101620	-0.0312032	3.64639	g3713	Sc4wPfr_758	650062	650966	sp|Q8NDA2|HMCN2_HUMAN		0.898171
101624	-0.0593179	3.36104	g3713	Sc4wPfr_758	660314	660848	sp|Q8NDA2|HMCN2_HUMAN		0.860947
101625	-0.594001	3.87081	g3713	Sc4wPfr_758	664206	665054	sp|Q8NDA2|HMCN2_HUMAN		0.0012792
101628	0.0676007	4.15967	g3714	Sc4wPfr_758	679391	681336			0.742681
101631	0.0285381	4.75804	g3715	Sc4wPfr_758	720783	724854			0.885976
101633	0.475393	3.57157	g3713	Sc4wPfr_758	745921	747918	sp|Q8NDA2|HMCN2_HUMAN		0.105458
101635	-0.271396	3.50359	g3713	Sc4wPfr_758	757036	757694	sp|Q8NDA2|HMCN2_HUMAN		0.287148
101645	-0.389939	4.53102	g3716	Sc4wPfr_758	803301	803943			0.0201569
101646	-0.611025	3.99922	g3716	Sc4wPfr_758	804425	804956			0.000292936
101647	-1.07928	3.58206	g3716	Sc4wPfr_758	805211	805611			1.24942e-06
101648	-0.498963	3.81194	g3716	Sc4wPfr_758	806027	806332			0.00919985
101653	-0.351928	3.83855	g3718	Sc4wPfr_758	823715	825867			0.119062
101655	-0.125472	3.51859	g25223	Sc4wPfr_758.1	1624	2988	sp|Q92685|ALG3_HUMAN	Adds the first Dol-P-Man derived mannose in an alpha-1,3 linkage to Man5GlcNAc2-PP-Dol.	0.563743
101657	0.290729	4.4325	g25223	Sc4wPfr_758.1	9934	10508	sp|Q92685|ALG3_HUMAN	Adds the first Dol-P-Man derived mannose in an alpha-1,3 linkage to Man5GlcNAc2-PP-Dol.	0.041615
101658	0.217061	3.59858	g25223	Sc4wPfr_758.1	12342	13113	sp|Q92685|ALG3_HUMAN	Adds the first Dol-P-Man derived mannose in an alpha-1,3 linkage to Man5GlcNAc2-PP-Dol.	0.339788
101662	1.30283	5.14284	g25223	Sc4wPfr_758.1	27780	28263	sp|Q92685|ALG3_HUMAN	Adds the first Dol-P-Man derived mannose in an alpha-1,3 linkage to Man5GlcNAc2-PP-Dol.	9.44981e-11
101663	0.0241796	6.21611	g25223	Sc4wPfr_758.1	29561	30496	sp|Q92685|ALG3_HUMAN	Adds the first Dol-P-Man derived mannose in an alpha-1,3 linkage to Man5GlcNAc2-PP-Dol.	0.879135
101664	0.310835	5.69278	g25223	Sc4wPfr_758.1	31000	31875	sp|Q92685|ALG3_HUMAN	Adds the first Dol-P-Man derived mannose in an alpha-1,3 linkage to Man5GlcNAc2-PP-Dol.	0.00523617
101667	0.0615849	4.84473	g25223	Sc4wPfr_758.1	48691	50055	sp|Q92685|ALG3_HUMAN	Adds the first Dol-P-Man derived mannose in an alpha-1,3 linkage to Man5GlcNAc2-PP-Dol.	0.664109
101670	-0.794974	3.53298	g25225	Sc4wPfr_758.1	78970	79180	sp|Q68F70|INT4_XENLA	Component of the Integrator complex, a complex involved in the small nuclear RNAs (snRNA) U1 and U2 transcription and in their 3'-box-dependent processing.	0.00711767
101671	0.373069	6.60202	g25225	Sc4wPfr_758.1	80339	80899	sp|Q68F70|INT4_XENLA	Component of the Integrator complex, a complex involved in the small nuclear RNAs (snRNA) U1 and U2 transcription and in their 3'-box-dependent processing.	0.000428474
101672	-0.31387	6.72547	g25227	Sc4wPfr_758.1	82997	83811	sp|Q8BIH0|SP130_MOUSE	Acts as a transcriptional repressor. May function in the assembly and/or enzymatic activity of the mSin3A corepressor complex or in mediating interactions between the complex and other regulatory complexes (By similarity).	0.00685017
101680	0.165162	3.6129	g25230	Sc4wPfr_758.1	117464	119923	sp|Q2KMM2|TPPC1_RAT	May play a role in vesicular transport from endoplasmic reticulum to Golgi.	0.627409
101687	-0.03832	3.64305	g25233	Sc4wPfr_758.1	191640	193113	sp|Q9BY19|M4A8_HUMAN	May be involved in signal transduction as a component of a multimeric receptor complex.	0.883467
10169	-0.418142	4.10685		Sc4wPfr_119	17724	18516			0.0109641
101694	0.344106	3.57913	g25237	Sc4wPfr_758.1	229074	230681	sp|Q96MB7|HARB1_HUMAN	Transposase-derived protein that may have nuclease activity (Potential). Does not have transposase activity.	0.0806659
101695	0.20245	3.391	g25237	Sc4wPfr_758.1	231723	232916	sp|Q96MB7|HARB1_HUMAN	Transposase-derived protein that may have nuclease activity (Potential). Does not have transposase activity.	0.60253
101696	-0.0627491	3.55718	g25237	Sc4wPfr_758.1	238118	238512	sp|Q96MB7|HARB1_HUMAN	Transposase-derived protein that may have nuclease activity (Potential). Does not have transposase activity.	0.795759
101698	0.309674	5.62445	g25238	Sc4wPfr_758.1	243882	245135	sp|Q08D62|MAEL_XENTR	Plays a central role during spermatogenesis by repressing transposable elements and preventing their mobilization, which is essential for the germline integrity. Acts via the piRNA metabolic process, which mediates the repression of transposable elements during meiosis by forming complexes composed of piRNAs and Piwi proteins and governs the methylation and subsequent repression of transposons. Its association with piP-bodies suggests a participation in the secondary piRNAs metabolic process. Required for the localization of germ-cell factors to the meiotic nuage (By similarity).	0.00683093
10170	-0.820276	3.21742		Sc4wPfr_119	18824	19355			0.000879274
101701	0.786106	4.32948	g25238	Sc4wPfr_758.1	282644	283422	sp|Q08D62|MAEL_XENTR	Plays a central role during spermatogenesis by repressing transposable elements and preventing their mobilization, which is essential for the germline integrity. Acts via the piRNA metabolic process, which mediates the repression of transposable elements during meiosis by forming complexes composed of piRNAs and Piwi proteins and governs the methylation and subsequent repression of transposons. Its association with piP-bodies suggests a participation in the secondary piRNAs metabolic process. Required for the localization of germ-cell factors to the meiotic nuage (By similarity).	3.97459e-05
101706	0.054715	4.8915	g25239	Sc4wPfr_758.1	295275	296368			0.827586
101707	-0.0656791	3.92567	g25239	Sc4wPfr_758.1	301783	302438			0.783879
101709	0.264904	5.75924	g25239	Sc4wPfr_758.1	316807	318500			0.0087257
101710	-0.592146	4.90303	g25239	Sc4wPfr_758.1	321891	322651			0.00162462
101712	-0.0742423	3.59885	g25239	Sc4wPfr_758.1	327047	328108			0.781372
101713	-0.378119	6.15997	g25240	Sc4wPfr_758.1	334872	336309	sp|Q68FX1|MPI_RAT	Involved in the synthesis of the GDP-mannose and dolichol-phosphate-mannose required for a number of critical mannosyl transfer reactions.	0.00180374
101715	-0.427112	4.19827	g25240	Sc4wPfr_758.1	344819	345772	sp|Q68FX1|MPI_RAT	Involved in the synthesis of the GDP-mannose and dolichol-phosphate-mannose required for a number of critical mannosyl transfer reactions.	0.0360537
101717	-0.0060417	4.31976	g25240	Sc4wPfr_758.1	350399	352012	sp|Q68FX1|MPI_RAT	Involved in the synthesis of the GDP-mannose and dolichol-phosphate-mannose required for a number of critical mannosyl transfer reactions.	0.97766
101719	-0.0441149	5.66121	g25240	Sc4wPfr_758.1	356484	357247	sp|Q68FX1|MPI_RAT	Involved in the synthesis of the GDP-mannose and dolichol-phosphate-mannose required for a number of critical mannosyl transfer reactions.	0.75274
101722	-0.2525	3.49383	g25243	Sc4wPfr_758.1	431211	432930	sp|Q9NBX4|RTXE_DROME		0.429202
101725	-0.258087	3.74238	g25245	Sc4wPfr_758.1	458927	459989	sp|P61872|LIP_RHIOR	Hydrolyzes ester bonds of triglycerides as well as of their derived partial glycerides with a strong 1,3-positional specificity.	0.145502
101726	1.07331	3.58597	g27583	Sc4wPfr_759	7954	9164	sp|P35317|AT1A_HYDVU	This is the catalytic component of the active enzyme, which catalyzes the hydrolysis of ATP coupled with the exchange of sodium and potassium ions across the plasma membrane. This action creates the electrochemical gradient of sodium and potassium ions, providing the energy for active transport of various nutrients.	0.000405576
101727	-0.126295	4.76189	g27583	Sc4wPfr_759	50788	51879	sp|P35317|AT1A_HYDVU	This is the catalytic component of the active enzyme, which catalyzes the hydrolysis of ATP coupled with the exchange of sodium and potassium ions across the plasma membrane. This action creates the electrochemical gradient of sodium and potassium ions, providing the energy for active transport of various nutrients.	0.468773
101729	-0.212657	4.87206	g27583	Sc4wPfr_759	57168	58106	sp|P35317|AT1A_HYDVU	This is the catalytic component of the active enzyme, which catalyzes the hydrolysis of ATP coupled with the exchange of sodium and potassium ions across the plasma membrane. This action creates the electrochemical gradient of sodium and potassium ions, providing the energy for active transport of various nutrients.	0.27371
101734	-0.0644708	5.10803	g27584	Sc4wPfr_759	104939	106904			0.662351
101738	0.115832	3.60507	g27585	Sc4wPfr_759	118321	120926	sp|Q09930|DIRA_CAEEL	Displays low GTPase activity and exists predominantly in the GTP-bound form (By similarity). Together with epac-1, may regulate acetylcholine release at the neuromuscular junctions probably downstream of G-protein gsa-1 and adenylate cyclase acy-1 (PubMed:22897658).	0.622276
101739	-0.207233	3.75965	g27585	Sc4wPfr_759	132603	132981	sp|Q09930|DIRA_CAEEL	Displays low GTPase activity and exists predominantly in the GTP-bound form (By similarity). Together with epac-1, may regulate acetylcholine release at the neuromuscular junctions probably downstream of G-protein gsa-1 and adenylate cyclase acy-1 (PubMed:22897658).	0.326099
10174	0.152989	5.29127	g1448	Sc4wPfr_119.1	6771	7827	sp|O75132|ZBED4_HUMAN		0.202525
101740	-0.510645	3.50638	g27585	Sc4wPfr_759	133343	133710	sp|Q09930|DIRA_CAEEL	Displays low GTPase activity and exists predominantly in the GTP-bound form (By similarity). Together with epac-1, may regulate acetylcholine release at the neuromuscular junctions probably downstream of G-protein gsa-1 and adenylate cyclase acy-1 (PubMed:22897658).	0.019149
101741	0.461476	4.71237	g27585	Sc4wPfr_759	137058	138669	sp|Q09930|DIRA_CAEEL	Displays low GTPase activity and exists predominantly in the GTP-bound form (By similarity). Together with epac-1, may regulate acetylcholine release at the neuromuscular junctions probably downstream of G-protein gsa-1 and adenylate cyclase acy-1 (PubMed:22897658).	0.072974
101744	0.0935188	3.65599	g27586	Sc4wPfr_759	152288	152747			0.647345
101746	3.33345	4.82525	g27586	Sc4wPfr_759	155358	155855			5.53427e-07
101749	0.131182	3.69413	g27587	Sc4wPfr_759	166955	168244			0.541179
101750	0.47454	3.61925	g27587	Sc4wPfr_759	169353	170256			0.0118265
101759	0.116444	6.40625	g27590	Sc4wPfr_759	202817	203523	sp|Q58DZ6|ZN143_XENTR	Transcriptional activator. Activates the gene for selenocysteine tRNA (tRNAsec). Binds to the activator element (AE) motif of the selenocysteine tRNA gene promoter (By similarity).	0.285839
101763	0.272867	4.32807	g27590	Sc4wPfr_759	236777	238804	sp|Q58DZ6|ZN143_XENTR	Transcriptional activator. Activates the gene for selenocysteine tRNA (tRNAsec). Binds to the activator element (AE) motif of the selenocysteine tRNA gene promoter (By similarity).	0.13466
101764	0.428934	4.12539	g27590	Sc4wPfr_759	238953	241562	sp|Q58DZ6|ZN143_XENTR	Transcriptional activator. Activates the gene for selenocysteine tRNA (tRNAsec). Binds to the activator element (AE) motif of the selenocysteine tRNA gene promoter (By similarity).	0.0125475
101769	-0.0452214	4.00882	g27594	Sc4wPfr_759	285004	285793	sp|A6H751|FOLC_BOVIN	Catalyzes conversion of folates to polyglutamate derivatives allowing concentration of folate compounds in the cell and the intracellular retention of these cofactors, which are important substrates for most of the folate-dependent enzymes that are involved in one-carbon transfer reactions involved in purine, pyrimidine and amino acid synthesis.	0.831545
101771	0.121336	4.07678	g27595	Sc4wPfr_759	289706	290269			0.539809
101772	0.00331016	3.32239	g27595	Sc4wPfr_759	290617	291022			0.992177
101774	0.0762029	3.98434	g27595	Sc4wPfr_759	315106	315750			0.705021
101775	-0.413146	4.08331	g27596	Sc4wPfr_759	322667	323287			0.0185389
101777	-0.290519	3.72109	g27596	Sc4wPfr_759	326015	326402			0.141843
101778	-0.71159	4.79052	g27596	Sc4wPfr_759	326717	327575			0.00013506
101780	-0.0696408	6.06457	g27597	Sc4wPfr_759	342698	343886			0.531805
101782	0.329389	3.28598	g27601	Sc4wPfr_759	376363	377952	sp|Q5BL31|CF106_DANRE	May have a roles as negative regulator of innate antiviral response.	0.195833
101785	-0.646865	5.07812	g27601	Sc4wPfr_759	391259	392542	sp|Q5BL31|CF106_DANRE	May have a roles as negative regulator of innate antiviral response.	7.23572e-06
101787	0.325136	3.2719	g27602	Sc4wPfr_759	394009	394682			0.202764
101794	0.285726	4.48437	g27604	Sc4wPfr_759	413368	413996	sp|P60815|FLVC2_RAT	Acts as an importer of heme. Also acts as a transporter for a calcium-chelator complex, important for growth and calcium metabolism (By similarity).	0.0601648
101797	-0.0262175	3.59196	g27605	Sc4wPfr_759	420995	421850			0.914984
101798	-0.197895	5.6378	g27605	Sc4wPfr_759	422284	423097			0.117664
101799	0.466184	3.0333	g27608	Sc4wPfr_759	430017	431504			0.249291
101802	0.0204978	5.23813	g27609	Sc4wPfr_759	452364	453201	sp|Q54JH4|P2XE_DICDI	P2X receptors are ATP-gated ion channels that play a role in intracellular calcium signaling. Not required for the purinergic response to extracellular nucleotides. Not essential for osmoregulation. Inward currents evoked by intracellular ATP. ATP analog beta, gamma-imido-ATP is a weak partial agonist of p2xE. Exclusively selective for ATP over other nucleotides. Insensitive to copper and P2 receptor antagonists PPADS and suramin but strongly inhibited by sodium ions. More permeable to ammonium than either sodium or potassium ions and less permeable to choline. Permeable to calcium ions, but not chloride.	0.885476
101808	-0.289574	3.52393	g27610	Sc4wPfr_759	470575	471001	sp|Q9N1F2|FLVC1_FELCA	Heme transporter that exports cytoplasmic heme. It can also export coproporphyrin and protoporphyrin IX, which are both intermediate products in the heme biosynthetic pathway. Does not export bilirubin. Heme export depends on the presence of HPX and is required to maintain intracellular free heme balance, protecting cells from heme toxicity. Heme export provides protection from heme or ferrous iron toxicities in liver, brain, sensory neurons and during erythtopoiesis, a process in which heme synthesis intensifies (By similarity). Confers susceptibility to Feline leukemia virus subgroup C (FeLV-C) infection, which is associated with fatal erythroid aplasia, also known as aplastic anemia (PubMed:10648427).	0.105135
101809	-0.563661	3.05574	g27610	Sc4wPfr_759	471513	472116	sp|Q9N1F2|FLVC1_FELCA	Heme transporter that exports cytoplasmic heme. It can also export coproporphyrin and protoporphyrin IX, which are both intermediate products in the heme biosynthetic pathway. Does not export bilirubin. Heme export depends on the presence of HPX and is required to maintain intracellular free heme balance, protecting cells from heme toxicity. Heme export provides protection from heme or ferrous iron toxicities in liver, brain, sensory neurons and during erythtopoiesis, a process in which heme synthesis intensifies (By similarity). Confers susceptibility to Feline leukemia virus subgroup C (FeLV-C) infection, which is associated with fatal erythroid aplasia, also known as aplastic anemia (PubMed:10648427).	0.0566368
101810	0.202685	3.23542	g27610	Sc4wPfr_759	478844	480210	sp|Q9N1F2|FLVC1_FELCA	Heme transporter that exports cytoplasmic heme. It can also export coproporphyrin and protoporphyrin IX, which are both intermediate products in the heme biosynthetic pathway. Does not export bilirubin. Heme export depends on the presence of HPX and is required to maintain intracellular free heme balance, protecting cells from heme toxicity. Heme export provides protection from heme or ferrous iron toxicities in liver, brain, sensory neurons and during erythtopoiesis, a process in which heme synthesis intensifies (By similarity). Confers susceptibility to Feline leukemia virus subgroup C (FeLV-C) infection, which is associated with fatal erythroid aplasia, also known as aplastic anemia (PubMed:10648427).	0.409375
101811	0.698623	4.59904	g27611	Sc4wPfr_759	485994	487440	sp|Q07230|ZSCA2_MOUSE	May be involved in transcriptional regulation during the post-meiotic stages of spermatogenesis.	4.30522e-05
101816	-0.168998	7.04366	g27618	Sc4wPfr_759	565724	566821			0.200579
101817	-0.784756	3.33067	g27618	Sc4wPfr_759	573347	574070			0.000697165
101818	-0.10147	5.54294	g27620	Sc4wPfr_759	574582	575462	sp|A6H619|PHRF1_MOUSE		0.397986
10182	0.0264386	7.03099	g1449	Sc4wPfr_119.1	60605	63090			0.829293
101821	-0.126144	3.53263	g27621	Sc4wPfr_759	636828	638000	sp|A2VDR8|COG7_BOVIN	Required for normal Golgi function.	0.588845
101825	-0.211498	5.37963	g27622	Sc4wPfr_759	649354	650633			0.110064
101827	0.688605	5.07018	g27623	Sc4wPfr_759	655958	657384	sp|O15027|SC16A_HUMAN	Acts as a molecular scaffold that plays a key role in the organization of the endoplasmic reticulum exit sites (ERES), also known as transitional endoplasmic reticulum (tER). SAR1A-GTP-dependent assembly of SEC16A on the ER membrane forms an organized scaffold defining an ERES. Required for secretory cargo traffic from the endoplasmic reticulum to the Golgi apparatus (PubMed:17192411, PubMed:17005010, PubMed:17428803, PubMed:21768384, PubMed:22355596). Mediates the recruitment of MIA3/TANGO to ERES (PubMed:28442536). Regulates both conventional (ER/Golgi-dependent) and GORASP2-mediated unconventional (ER/Golgi-independent) trafficking of CFTR to cell membrane (PubMed:28067262). Positively regulates the protein stability of E3 ubiquitin-protein ligases RNF152 and RNF183 and the ER localization of RNF183 (PubMed:29300766). Acts as a RAB10 effector in the regulation of insulin-induced SLC2A4/GLUT4 glucose transporter-enriched vesicles delivery to the cell membrane in adipocytes (By similarity).	2.94625e-06
101828	-0.123921	4.97122	g27623	Sc4wPfr_759	657931	658899	sp|O15027|SC16A_HUMAN	Acts as a molecular scaffold that plays a key role in the organization of the endoplasmic reticulum exit sites (ERES), also known as transitional endoplasmic reticulum (tER). SAR1A-GTP-dependent assembly of SEC16A on the ER membrane forms an organized scaffold defining an ERES. Required for secretory cargo traffic from the endoplasmic reticulum to the Golgi apparatus (PubMed:17192411, PubMed:17005010, PubMed:17428803, PubMed:21768384, PubMed:22355596). Mediates the recruitment of MIA3/TANGO to ERES (PubMed:28442536). Regulates both conventional (ER/Golgi-dependent) and GORASP2-mediated unconventional (ER/Golgi-independent) trafficking of CFTR to cell membrane (PubMed:28067262). Positively regulates the protein stability of E3 ubiquitin-protein ligases RNF152 and RNF183 and the ER localization of RNF183 (PubMed:29300766). Acts as a RAB10 effector in the regulation of insulin-induced SLC2A4/GLUT4 glucose transporter-enriched vesicles delivery to the cell membrane in adipocytes (By similarity).	0.353949
101830	0.302995	3.57887	g27623	Sc4wPfr_759	669443	671178	sp|O15027|SC16A_HUMAN	Acts as a molecular scaffold that plays a key role in the organization of the endoplasmic reticulum exit sites (ERES), also known as transitional endoplasmic reticulum (tER). SAR1A-GTP-dependent assembly of SEC16A on the ER membrane forms an organized scaffold defining an ERES. Required for secretory cargo traffic from the endoplasmic reticulum to the Golgi apparatus (PubMed:17192411, PubMed:17005010, PubMed:17428803, PubMed:21768384, PubMed:22355596). Mediates the recruitment of MIA3/TANGO to ERES (PubMed:28442536). Regulates both conventional (ER/Golgi-dependent) and GORASP2-mediated unconventional (ER/Golgi-independent) trafficking of CFTR to cell membrane (PubMed:28067262). Positively regulates the protein stability of E3 ubiquitin-protein ligases RNF152 and RNF183 and the ER localization of RNF183 (PubMed:29300766). Acts as a RAB10 effector in the regulation of insulin-induced SLC2A4/GLUT4 glucose transporter-enriched vesicles delivery to the cell membrane in adipocytes (By similarity).	0.241869
101832	0.177036	3.146	g27623	Sc4wPfr_759	677191	677803	sp|O15027|SC16A_HUMAN	Acts as a molecular scaffold that plays a key role in the organization of the endoplasmic reticulum exit sites (ERES), also known as transitional endoplasmic reticulum (tER). SAR1A-GTP-dependent assembly of SEC16A on the ER membrane forms an organized scaffold defining an ERES. Required for secretory cargo traffic from the endoplasmic reticulum to the Golgi apparatus (PubMed:17192411, PubMed:17005010, PubMed:17428803, PubMed:21768384, PubMed:22355596). Mediates the recruitment of MIA3/TANGO to ERES (PubMed:28442536). Regulates both conventional (ER/Golgi-dependent) and GORASP2-mediated unconventional (ER/Golgi-independent) trafficking of CFTR to cell membrane (PubMed:28067262). Positively regulates the protein stability of E3 ubiquitin-protein ligases RNF152 and RNF183 and the ER localization of RNF183 (PubMed:29300766). Acts as a RAB10 effector in the regulation of insulin-induced SLC2A4/GLUT4 glucose transporter-enriched vesicles delivery to the cell membrane in adipocytes (By similarity).	0.525685
101834	0.460903	3.52516	g27623	Sc4wPfr_759	686819	688062	sp|O15027|SC16A_HUMAN	Acts as a molecular scaffold that plays a key role in the organization of the endoplasmic reticulum exit sites (ERES), also known as transitional endoplasmic reticulum (tER). SAR1A-GTP-dependent assembly of SEC16A on the ER membrane forms an organized scaffold defining an ERES. Required for secretory cargo traffic from the endoplasmic reticulum to the Golgi apparatus (PubMed:17192411, PubMed:17005010, PubMed:17428803, PubMed:21768384, PubMed:22355596). Mediates the recruitment of MIA3/TANGO to ERES (PubMed:28442536). Regulates both conventional (ER/Golgi-dependent) and GORASP2-mediated unconventional (ER/Golgi-independent) trafficking of CFTR to cell membrane (PubMed:28067262). Positively regulates the protein stability of E3 ubiquitin-protein ligases RNF152 and RNF183 and the ER localization of RNF183 (PubMed:29300766). Acts as a RAB10 effector in the regulation of insulin-induced SLC2A4/GLUT4 glucose transporter-enriched vesicles delivery to the cell membrane in adipocytes (By similarity).	0.023508
101840	0.0253028	3.64208	g27625	Sc4wPfr_759	717380	717686	sp|Q8N9L1|ZIC4_HUMAN	Binds to DNA.	0.925461
101841	-0.33101	5.74891	g27625	Sc4wPfr_759	718124	718585	sp|Q8N9L1|ZIC4_HUMAN	Binds to DNA.	0.0652238
101842	-0.0121492	5.61343	g27625	Sc4wPfr_759	718798	719365	sp|Q8N9L1|ZIC4_HUMAN	Binds to DNA.	0.950312
101843	0.153551	3.10704	g27627	Sc4wPfr_759	725808	726397	sp|O01735|YC91_CAEEL		0.611304
101847	-0.232234	4.00971	g27629	Sc4wPfr_759	744476	745212	sp|O96952|THIO_GEOCY	Participates in various redox reactions through the reversible oxidation of its active center dithiol to a disulfide and catalyzes dithiol-disulfide exchange reactions.	0.202395
101848	0.0209078	3.76389	g27629	Sc4wPfr_759	746555	746953	sp|O96952|THIO_GEOCY	Participates in various redox reactions through the reversible oxidation of its active center dithiol to a disulfide and catalyzes dithiol-disulfide exchange reactions.	0.934943
10185	0.563602	5.93287	g1450	Sc4wPfr_119.1	77778	78368	sp|P18870|JUN_CHICK	Transcription factor that recognizes and binds to the enhancer heptamer motif 5'-TGA[CG]TCA-3'. May be involved in activated KRAS-mediated transcriptional activation of USP28. May bind to the USP28 promoter.	0.0114595
101856	1.46609	6.14839	g27630	Sc4wPfr_759	802998	804334	sp|Q7KQL8|THIO_PLAF7	Participates in various redox reactions through the reversible oxidation of its active center dithiol to a disulfide and catalyzes dithiol-disulfide exchange reactions.	3.88729e-16
101857	0.161238	6.82575	g27630	Sc4wPfr_759	806487	807853	sp|Q7KQL8|THIO_PLAF7	Participates in various redox reactions through the reversible oxidation of its active center dithiol to a disulfide and catalyzes dithiol-disulfide exchange reactions.	0.126465
10186	0.0128201	7.73877	g1450	Sc4wPfr_119.1	79981	80853	sp|P18870|JUN_CHICK	Transcription factor that recognizes and binds to the enhancer heptamer motif 5'-TGA[CG]TCA-3'. May be involved in activated KRAS-mediated transcriptional activation of USP28. May bind to the USP28 promoter.	0.926884
101860	0.184855	3.64477	g27631	Sc4wPfr_759	819396	820553	sp|A7SPX9|EIF3M_NEMVE	Component of the eukaryotic translation initiation factor 3 (eIF-3) complex, which is involved in protein synthesis of a specialized repertoire of mRNAs and, together with other initiation factors, stimulates binding of mRNA and methionyl-tRNAi to the 40S ribosome. The eIF-3 complex specifically targets and initiates translation of a subset of mRNAs involved in cell proliferation.	0.39859
101861	0.126213	4.14027	g27631	Sc4wPfr_759	829270	831789	sp|A7SPX9|EIF3M_NEMVE	Component of the eukaryotic translation initiation factor 3 (eIF-3) complex, which is involved in protein synthesis of a specialized repertoire of mRNAs and, together with other initiation factors, stimulates binding of mRNA and methionyl-tRNAi to the 40S ribosome. The eIF-3 complex specifically targets and initiates translation of a subset of mRNAs involved in cell proliferation.	0.518644
101863	0.197854	4.19199	g27631	Sc4wPfr_759	847469	848249	sp|A7SPX9|EIF3M_NEMVE	Component of the eukaryotic translation initiation factor 3 (eIF-3) complex, which is involved in protein synthesis of a specialized repertoire of mRNAs and, together with other initiation factors, stimulates binding of mRNA and methionyl-tRNAi to the 40S ribosome. The eIF-3 complex specifically targets and initiates translation of a subset of mRNAs involved in cell proliferation.	0.230264
101864	0.085539	4.74883	g27632	Sc4wPfr_759	851122	852216	sp|B2GV47|CX057_RAT	Single-stranded DNA-binding protein recruited to replication forks to maintain genome stability. Prevents fork collapse by antagonizing the accumulation of RAD51 at forks to ensure the proper balance of fork remodeling and protection without interfering with the capacity of cells to complete homologous recombination of double-strand breaks.	0.569448
101867	0.0936757	3.71773	g27633	Sc4wPfr_759	866597	867180	sp|Q9D0U9|ARV1_MOUSE	Plays a role as a mediator in the endoplasmic reticulum (ER) cholesterol and bile acid homeostasis (PubMed:20663892). Participates in sterol transport out of the ER and distribution into plasma membranes (PubMed:20663892).	0.690067
10187	0.0378412	5.33529	g1450	Sc4wPfr_119.1	84672	85019	sp|P18870|JUN_CHICK	Transcription factor that recognizes and binds to the enhancer heptamer motif 5'-TGA[CG]TCA-3'. May be involved in activated KRAS-mediated transcriptional activation of USP28. May bind to the USP28 promoter.	0.900218
101870	-0.0382256	4.66951	g27633	Sc4wPfr_759	878339	880912	sp|Q9D0U9|ARV1_MOUSE	Plays a role as a mediator in the endoplasmic reticulum (ER) cholesterol and bile acid homeostasis (PubMed:20663892). Participates in sterol transport out of the ER and distribution into plasma membranes (PubMed:20663892).	0.858188
101873	-0.0790072	4.02147	g27634	Sc4wPfr_759	886854	888724			0.812729
101874	-0.698443	3.14654	g27634	Sc4wPfr_759	891388	892117			0.00432399
101875	-0.159024	4.98352	g27634	Sc4wPfr_759	896214	896874			0.242845
101876	-0.053908	5.49533	g27635	Sc4wPfr_759	906661	907681			0.734414
101878	-0.137781	5.19883	g27637	Sc4wPfr_759	916803	918604			0.339332
101880	0.255217	6.3752	g27637	Sc4wPfr_759	943624	944568			0.0191613
101882	0.143106	5.25212	g27641	Sc4wPfr_759	988113	988837	sp|Q9D1F4|AKTS1_MOUSE	Subunit of mTORC1, which regulates cell growth and survival in response to nutrient and hormonal signals. mTORC1 is activated in response to growth factors or amino acids. Growth factor-stimulated mTORC1 activation involves a AKT1-mediated phosphorylation of TSC1-TSC2, which leads to the activation of the RHEB GTPase that potently activates the protein kinase activity of mTORC1. Amino acid-signaling to mTORC1 requires its relocalization to the lysosomes mediated by the Ragulator complex and the Rag GTPases. Activated mTORC1 up-regulates protein synthesis by phosphorylating key regulators of mRNA translation and ribosome synthesis. mTORC1 phosphorylates EIF4EBP1 and releases it from inhibiting the elongation initiation factor 4E (eiF4E). mTORC1 phosphorylates and activates S6K1 at 'Thr-389', which then promotes protein synthesis by phosphorylating PDCD4 and targeting it for degradation. Within mTORC1, AKT1S1 negatively regulates mTOR activity in a manner that is dependent on its phosphorylation state and binding to 14-3-3. Inhibits RHEB-GTP-dependent mTORC1 activation. Substrate for AKT1 phosphorylation, but can also be activated by AKT1-independent mechanisms. May also play a role in nerve growth factor-mediated neuroprotection.	0.24326
101885	-0.774078	3.34638	g27641	Sc4wPfr_759	997257	997883	sp|Q9D1F4|AKTS1_MOUSE	Subunit of mTORC1, which regulates cell growth and survival in response to nutrient and hormonal signals. mTORC1 is activated in response to growth factors or amino acids. Growth factor-stimulated mTORC1 activation involves a AKT1-mediated phosphorylation of TSC1-TSC2, which leads to the activation of the RHEB GTPase that potently activates the protein kinase activity of mTORC1. Amino acid-signaling to mTORC1 requires its relocalization to the lysosomes mediated by the Ragulator complex and the Rag GTPases. Activated mTORC1 up-regulates protein synthesis by phosphorylating key regulators of mRNA translation and ribosome synthesis. mTORC1 phosphorylates EIF4EBP1 and releases it from inhibiting the elongation initiation factor 4E (eiF4E). mTORC1 phosphorylates and activates S6K1 at 'Thr-389', which then promotes protein synthesis by phosphorylating PDCD4 and targeting it for degradation. Within mTORC1, AKT1S1 negatively regulates mTOR activity in a manner that is dependent on its phosphorylation state and binding to 14-3-3. Inhibits RHEB-GTP-dependent mTORC1 activation. Substrate for AKT1 phosphorylation, but can also be activated by AKT1-independent mechanisms. May also play a role in nerve growth factor-mediated neuroprotection.	0.00158324
101887	0.172712	5.11219	g27641	Sc4wPfr_759	1002779	1003669	sp|Q9D1F4|AKTS1_MOUSE	Subunit of mTORC1, which regulates cell growth and survival in response to nutrient and hormonal signals. mTORC1 is activated in response to growth factors or amino acids. Growth factor-stimulated mTORC1 activation involves a AKT1-mediated phosphorylation of TSC1-TSC2, which leads to the activation of the RHEB GTPase that potently activates the protein kinase activity of mTORC1. Amino acid-signaling to mTORC1 requires its relocalization to the lysosomes mediated by the Ragulator complex and the Rag GTPases. Activated mTORC1 up-regulates protein synthesis by phosphorylating key regulators of mRNA translation and ribosome synthesis. mTORC1 phosphorylates EIF4EBP1 and releases it from inhibiting the elongation initiation factor 4E (eiF4E). mTORC1 phosphorylates and activates S6K1 at 'Thr-389', which then promotes protein synthesis by phosphorylating PDCD4 and targeting it for degradation. Within mTORC1, AKT1S1 negatively regulates mTOR activity in a manner that is dependent on its phosphorylation state and binding to 14-3-3. Inhibits RHEB-GTP-dependent mTORC1 activation. Substrate for AKT1 phosphorylation, but can also be activated by AKT1-independent mechanisms. May also play a role in nerve growth factor-mediated neuroprotection.	0.184143
101889	0.13534	4.469	g27643	Sc4wPfr_759	1012930	1013607	sp|Q54U75|CRLA_DICDI	Receptor for cAMP which may play a role in prestalk cell differentiation. May act as a negative regulator of cell growth.	0.413416
10189	-0.394506	3.76833	g1450	Sc4wPfr_119.1	97264	98234	sp|P18870|JUN_CHICK	Transcription factor that recognizes and binds to the enhancer heptamer motif 5'-TGA[CG]TCA-3'. May be involved in activated KRAS-mediated transcriptional activation of USP28. May bind to the USP28 promoter.	0.014234
101890	0.166592	4.83747	g27644	Sc4wPfr_759	1014457	1015039	sp|O42409|GFI1B_CHICK	Essential transcriptional regulator necessary for development and differentiation of erythroid and megakaryocytic lineages. Alters histone methylation by recruiting histone methyltransferase to target genes promoters. Plays a role in heterochromatin formation.	0.310464
101891	-0.685922	3.50548	g27644	Sc4wPfr_759	1016352	1016875	sp|O42409|GFI1B_CHICK	Essential transcriptional regulator necessary for development and differentiation of erythroid and megakaryocytic lineages. Alters histone methylation by recruiting histone methyltransferase to target genes promoters. Plays a role in heterochromatin formation.	0.000423814
101892	0.20167	4.92132	g27645	Sc4wPfr_759	1023230	1023877	sp|Q6DRC4|EIF3G_DANRE	RNA-binding component of the eukaryotic translation initiation factor 3 (eIF-3) complex, which is involved in protein synthesis of a specialized repertoire of mRNAs and, together with other initiation factors, stimulates binding of mRNA and methionyl-tRNAi to the 40S ribosome. The eIF-3 complex specifically targets and initiates translation of a subset of mRNAs involved in cell proliferation. This subunit can bind 18S rRNA.	0.164736
101897	-0.000844718	3.07785	g27647	Sc4wPfr_759	1063253	1064999	sp|P83337|OFUT1_CRIGR	Catalyzes the reaction that attaches fucose through an O-glycosidic linkage to a conserved serine or threonine residue found in the consensus sequence C2-X(4,5)-[S/T]-C3 of EGF domains, where C2 and C3 are the second and third conserved cysteines. Specifically uses GDP-fucose as donor substrate and proper disulfide pairing of the substrate EGF domains is required for fucose transfer. Plays a crucial role in NOTCH signaling. Initial fucosylation of NOTCH by POFUT1 generates a substrate for FRINGE/RFNG, an acetylglucosaminyltransferase that can then extend the fucosylation on the NOTCH EGF repeats. This extended fucosylation is required for optimal ligand binding and canonical NOTCH signaling induced by DELTA1 or JAGGED1 (By similarity). Fucosylates AGRN and determines its ability to cluster acetylcholine receptors (AChRs) (By similarity).	0.998472
101898	0.206607	6.49622	g27648	Sc4wPfr_759	1074118	1074815	sp|Q68FK8|DHX9_XENLA	Multifunctional ATP-dependent nucleic acid helicase that unwinds DNA and RNA in a 3' to 5' direction and that plays important roles in many processes, such as DNA replication, transcriptional activation, post-transcriptional RNA regulation, mRNA translation and RNA-mediated gene silencing. Requires a 3'-single-stranded tail as entry site for acid nuclei unwinding activities as well as the binding and hydrolyzing of any of the four ribo- or deoxyribo-nucleotide triphosphates (NTPs). Binds to DNA, RNA and small interfering siRNA. Plays a role in DNA replication at origins of replication and cell cycle progression. Plays a role as a transcriptional coactivator acting as a bridging factor between polymerase II holoenzyme and transcription factors or cofactors. Plays several roles in post-transcriptional regulation of gene expression. Promotes pre-mRNA alternative splicing activities of a subset of genes. As component of a large PER complex, is involved in the negative regulation of 3' transcriptional termination of circadian target genes. Component of the coding region determinant (CRD)-mediated complex that promotes cytoplasmic MYC mRNA stability. Plays a role in mRNA translation. Plays also a role in the RNA-induced silencing complex (RISC) loading complex (RLC) assembly, and hence functions in the RISC-mediated gene silencing process. Mediates the attachment of heterogeneous nuclear ribonucleoproteins (hnRNPs) to actin filaments in the nucleus.	0.0770368
1019	0.283889	3.82136	g22541	Sc4wPfr_1009.3	182177	184138	sp|O88398|AVIL_MOUSE	Ca(2+)-regulated actin-binding protein. May have a unique function in the morphogenesis of neuronal cells which form ganglia. Required for SREC1-mediated regulation of neurite-like outgrowth. Plays a role in regenerative sensory axon outgrowth and remodeling processes after peripheral injury in neonates. Involved in the formation of long fine actin-containing filopodia-like structures in fibroblast. Plays a role in ciliogenesis.	0.203239
101904	-0.0517376	4.14195	g27648	Sc4wPfr_759	1129000	1129976	sp|Q68FK8|DHX9_XENLA	Multifunctional ATP-dependent nucleic acid helicase that unwinds DNA and RNA in a 3' to 5' direction and that plays important roles in many processes, such as DNA replication, transcriptional activation, post-transcriptional RNA regulation, mRNA translation and RNA-mediated gene silencing. Requires a 3'-single-stranded tail as entry site for acid nuclei unwinding activities as well as the binding and hydrolyzing of any of the four ribo- or deoxyribo-nucleotide triphosphates (NTPs). Binds to DNA, RNA and small interfering siRNA. Plays a role in DNA replication at origins of replication and cell cycle progression. Plays a role as a transcriptional coactivator acting as a bridging factor between polymerase II holoenzyme and transcription factors or cofactors. Plays several roles in post-transcriptional regulation of gene expression. Promotes pre-mRNA alternative splicing activities of a subset of genes. As component of a large PER complex, is involved in the negative regulation of 3' transcriptional termination of circadian target genes. Component of the coding region determinant (CRD)-mediated complex that promotes cytoplasmic MYC mRNA stability. Plays a role in mRNA translation. Plays also a role in the RNA-induced silencing complex (RISC) loading complex (RLC) assembly, and hence functions in the RISC-mediated gene silencing process. Mediates the attachment of heterogeneous nuclear ribonucleoproteins (hnRNPs) to actin filaments in the nucleus.	0.79593
101905	-0.364911	3.85734	g27649	Sc4wPfr_759	1135377	1135944	sp|O04714|GCR1_ARATH	Together with GPA1, may regulate the cell cycle via a signaling cascade that uses phosphatidylinositol-specific phospholipase C (PI-PLC) as an effector and inositol 1,4,5-trisphosphate(IP(3)) as a second messenger. Acts as a negative regulator of GPA1-mediated abscisic acid (ABA) responses in guard cells, and together with GPA1 and GB1 during seed germination and early seedling development. Promotes PI-PLC activity and IP(3) accumulation. Involved in the blue light (BL) signaling. Together with GPA1 and ADT3, required for BL-mediated synthesis of phenylpyruvate and subsequently of phenylalanine (Phe), in etiolated seedlings. Probably involved in cytokinin signal transduction. Plays a positive role in gibberellin- (GA) and brassinosteroid- (BR) regulated seed germination, probably independently of a heterotrimeric G-protein. Mediates seed dormancy abolition, and promotes seed germination and flowering.	0.0795973
101906	-0.630058	4.30664	g27649	Sc4wPfr_759	1136636	1137118	sp|O04714|GCR1_ARATH	Together with GPA1, may regulate the cell cycle via a signaling cascade that uses phosphatidylinositol-specific phospholipase C (PI-PLC) as an effector and inositol 1,4,5-trisphosphate(IP(3)) as a second messenger. Acts as a negative regulator of GPA1-mediated abscisic acid (ABA) responses in guard cells, and together with GPA1 and GB1 during seed germination and early seedling development. Promotes PI-PLC activity and IP(3) accumulation. Involved in the blue light (BL) signaling. Together with GPA1 and ADT3, required for BL-mediated synthesis of phenylpyruvate and subsequently of phenylalanine (Phe), in etiolated seedlings. Probably involved in cytokinin signal transduction. Plays a positive role in gibberellin- (GA) and brassinosteroid- (BR) regulated seed germination, probably independently of a heterotrimeric G-protein. Mediates seed dormancy abolition, and promotes seed germination and flowering.	0.0074448
101907	0.0625214	3.29814	g27649	Sc4wPfr_759	1142072	1143242	sp|O04714|GCR1_ARATH	Together with GPA1, may regulate the cell cycle via a signaling cascade that uses phosphatidylinositol-specific phospholipase C (PI-PLC) as an effector and inositol 1,4,5-trisphosphate(IP(3)) as a second messenger. Acts as a negative regulator of GPA1-mediated abscisic acid (ABA) responses in guard cells, and together with GPA1 and GB1 during seed germination and early seedling development. Promotes PI-PLC activity and IP(3) accumulation. Involved in the blue light (BL) signaling. Together with GPA1 and ADT3, required for BL-mediated synthesis of phenylpyruvate and subsequently of phenylalanine (Phe), in etiolated seedlings. Probably involved in cytokinin signal transduction. Plays a positive role in gibberellin- (GA) and brassinosteroid- (BR) regulated seed germination, probably independently of a heterotrimeric G-protein. Mediates seed dormancy abolition, and promotes seed germination and flowering.	0.846907
10191	-0.310702	5.33933	g1451	Sc4wPfr_119.1	105894	106718			0.0543289
101910	0.291444	5.01087	g27651	Sc4wPfr_759	1169792	1171539			0.0744734
101911	-0.143753	4.9753	g27651	Sc4wPfr_759	1176298	1177171			0.352464
101912	-0.377374	5.22551	g27651	Sc4wPfr_759	1178609	1179119			0.0196754
101921	-1.23993	3.3167	g27652	Sc4wPfr_759	1218964	1219778			1.20707e-05
101925	0.33235	3.61369	g27660	Sc4wPfr_759	1238417	1239207	sp|Q52SK7|HLYS_HYDVU		0.365128
101926	0.210651	4.31401	g27660	Sc4wPfr_759	1241844	1242349	sp|Q52SK7|HLYS_HYDVU		0.257524
101927	0.427494	4.03033	g27660	Sc4wPfr_759	1259909	1260592	sp|Q52SK7|HLYS_HYDVU		0.035764
101931	-0.0230839	3.88511	g27666	Sc4wPfr_759	1345780	1346378	sp|P02711|ACHA_TORMA	After binding acetylcholine, the AChR responds by an extensive change in conformation that affects all subunits and leads to opening of an ion-conducting channel across the plasma membrane.	0.935891
101933	0.166252	3.96877	g27667	Sc4wPfr_759	1364293	1364987	sp|P02711|ACHA_TORMA	After binding acetylcholine, the AChR responds by an extensive change in conformation that affects all subunits and leads to opening of an ion-conducting channel across the plasma membrane.	0.39106
101934	0.585131	4.38799	g27667	Sc4wPfr_759	1414408	1415214	sp|P02711|ACHA_TORMA	After binding acetylcholine, the AChR responds by an extensive change in conformation that affects all subunits and leads to opening of an ion-conducting channel across the plasma membrane.	0.000402144
101937	-0.453856	3.73999	g27667	Sc4wPfr_759	1433373	1434189	sp|P02711|ACHA_TORMA	After binding acetylcholine, the AChR responds by an extensive change in conformation that affects all subunits and leads to opening of an ion-conducting channel across the plasma membrane.	0.0352503
101941	-0.104972	4.19222	g27672	Sc4wPfr_759	1531427	1532609	sp|Q9P1Z9|CC180_HUMAN		0.597273
101945	-0.0738775	3.97608	g27672	Sc4wPfr_759	1560277	1561233	sp|Q9P1Z9|CC180_HUMAN		0.747933
101946	0.394015	3.93072	g27673	Sc4wPfr_759	1582239	1582993	sp|Q7Z2Y8|GVIN1_HUMAN		0.0158264
101956	-0.110376	3.70735	g24136	Sc4wPfr_760	29456	30156	sp|Q96P65|QRFPR_HUMAN	Receptor for the orexigenic neuropeptide QRFP. The activity of this receptor is mediated by G proteins that modulate adenylate cyclase activity and intracellular calcium levels.	0.626516
101959	-0.101581	4.59694	g24137	Sc4wPfr_760	37466	39027			0.50578
101960	-0.169135	4.91766	g24137	Sc4wPfr_760	42840	44545			0.221114
101961	-0.569266	4.56641	g24137	Sc4wPfr_760	44885	45582			0.000717789
101962	-0.923584	4.73435	g24137	Sc4wPfr_760	45912	46782			7.54197e-07
101966	0.158838	3.48522	g24137	Sc4wPfr_760	56362	57151			0.474223
101970	-0.152982	3.72121	g24137	Sc4wPfr_760	91100	91598			0.485748
101975	-0.289102	3.20331	g24138	Sc4wPfr_760	119693	120399	sp|Q96P65|QRFPR_HUMAN	Receptor for the orexigenic neuropeptide QRFP. The activity of this receptor is mediated by G proteins that modulate adenylate cyclase activity and intracellular calcium levels.	0.354494
101976	0.782837	4.32063	g24138	Sc4wPfr_760	121270	122490	sp|Q96P65|QRFPR_HUMAN	Receptor for the orexigenic neuropeptide QRFP. The activity of this receptor is mediated by G proteins that modulate adenylate cyclase activity and intracellular calcium levels.	4.75743e-06
101977	-0.00483077	3.37335	g24139	Sc4wPfr_760	124932	125467			0.987026
101978	0.0816761	4.95304	g24139	Sc4wPfr_760	131877	132531			0.703742
101979	-0.587449	4.26343	g24139	Sc4wPfr_760	137193	137592			0.00825553
101980	-0.177431	3.42023	g24139	Sc4wPfr_760	141107	141625			0.450658
101981	-0.01982	4.98902	g24139	Sc4wPfr_760	141849	142925			0.90691
101984	0.198416	5.45056	g24140	Sc4wPfr_760	164873	165553	sp|Q2KIV0|NOL12_BOVIN	May bind to 28S rRNA.	0.100097
101985	-1.02561	3.29998	g24140	Sc4wPfr_760	169897	170800	sp|Q2KIV0|NOL12_BOVIN	May bind to 28S rRNA.	4.88489e-05
101988	0.00820408	6.00566	g24141	Sc4wPfr_760	175747	176533	sp|P70677|CASP3_MOUSE	Involved in the activation cascade of caspases responsible for apoptosis execution. At the onset of apoptosis it proteolytically cleaves poly(ADP-ribose) polymerase (PARP) at a '216-Asp-|-Gly-217' bond. Cleaves and activates sterol regulatory element binding proteins (SREBPs) between the basic helix-loop-helix leucine zipper domain and the membrane attachment domain. Cleaves and activates caspase-6, -7 and -9. Triggers cell adhesion in sympathetic neurons through RET cleavage (By similarity). Cleaves IL-1 beta between an Asp and an Ala, releasing the mature cytokine which is involved in a variety of inflammatory processes.	0.954132
101996	0.036611	4.31952	g24142	Sc4wPfr_760	219565	221252	sp|O01757|NAT10_CAEEL	RNA cytidine acetyltransferase with specificity toward both 18S rRNA and tRNAs. Catalyzes the formation of N(4)-acetylcytidine (ac4C) in 18S rRNA. Required for early nucleolar cleavages of precursor rRNA at sites A0, A1 and A2 during 18S rRNA synthesis. Catalyzes the formation of ac4C in serine and leucine tRNAs. Requires a tRNA-binding adapter protein for full tRNA acetyltransferase activity but not for 18S rRNA acetylation.	0.867313
101999	0.0056772	3.64678	g24144	Sc4wPfr_760	313681	314180	sp|Q9H0A0|NAT10_HUMAN	RNA cytidine acetyltransferase that catalyzes the formation of N(4)-acetylcytidine (ac4C) modification on mRNAs, 18S rRNA and tRNAs (PubMed:25411247, PubMed:25653167, PubMed:30449621). Catalyzes ac4C modification of a broad range of mRNAs, enhancing mRNA stability and translation (PubMed:30449621). mRNA ac4C modification is frequently present within wobble cytidine sites and promotes translation efficiency (PubMed:30449621). Mediates the formation of ac4C at position 1842 in 18S rRNA (PubMed:25411247). May also catalyze the formation of ac4C at position 1337 in 18S rRNA (By similarity). Required for early nucleolar cleavages of precursor rRNA at sites A0, A1 and A2 during 18S rRNA synthesis (PubMed:25411247, PubMed:25653167). Catalyzes the formation of ac4C in serine and leucine tRNAs (By similarity). Requires the tRNA-binding adapter protein THUMPD1 for full tRNA acetyltransferase activity but not for 18S rRNA acetylation (PubMed:25653167). In addition to RNA acetyltransferase activity, also able to acetylate lysine residues of proteins, such as histones, microtubules, p53/TP53 and MDM2, in vitro (PubMed:14592445, PubMed:17631499, PubMed:19303003, PubMed:26882543, PubMed:27993683, PubMed:30165671). The relevance of the protein lysine acetyltransferase activity is however unsure in vivo (PubMed:30449621). Activates telomerase activity by stimulating the transcription of TERT, and may also regulate telomerase function by affecting the balance of telomerase subunit assembly, disassembly, and localization (PubMed:14592445, PubMed:18082603).	0.983774
102	0.331216	3.90565	g18879	Sc4wPfr_10	291051	291556			0.0958014
1020	0.210138	3.7613	g22542	Sc4wPfr_1009.3	187923	189095			0.319282
102001	0.0347887	4.32889	g24145	Sc4wPfr_760	321153	321753			0.861973
102004	0.163196	4.16097	g24146	Sc4wPfr_760	331047	331882	sp|Q9NS62|THSD1_HUMAN		0.326088
102010	-0.301133	4.32211	g24147	Sc4wPfr_760	363363	364362			0.0909832
102012	-0.15491	4.01851	g24147	Sc4wPfr_760	367525	368117			0.435276
102016	0.092223	4.13996	g24147	Sc4wPfr_760	405070	405585			0.635911
102018	-0.0260365	3.99897	g24148	Sc4wPfr_760	418093	418777	sp|Q59J78|MIMIT_MOUSE	Acts as a molecular chaperone for mitochondrial complex I assembly. Complex I functions in the transfer of electrons from NADH to the respiratory chain. The immediate electron acceptor for the enzyme is believed to be ubiquinone.	0.92413
102020	-0.668695	4.6992	g24148	Sc4wPfr_760	434171	435369	sp|Q59J78|MIMIT_MOUSE	Acts as a molecular chaperone for mitochondrial complex I assembly. Complex I functions in the transfer of electrons from NADH to the respiratory chain. The immediate electron acceptor for the enzyme is believed to be ubiquinone.	0.000443218
102021	0.051257	5.08547	g24148	Sc4wPfr_760	452423	453518	sp|Q59J78|MIMIT_MOUSE	Acts as a molecular chaperone for mitochondrial complex I assembly. Complex I functions in the transfer of electrons from NADH to the respiratory chain. The immediate electron acceptor for the enzyme is believed to be ubiquinone.	0.731461
102023	0.395545	3.45409	g24150	Sc4wPfr_760	553108	554710	sp|Q99MU5|SPAT6_RAT	Required for formation of the sperm connecting piece during spermiogenesis. Sperm connecting piece is essential for linking the developing flagellum to the head during late spermiogenesis. May be involved in myosin-based microfilament transport through interaction with myosin subunits.	0.135485
102024	-0.123944	3.56481	g24150	Sc4wPfr_760	559618	561176	sp|Q99MU5|SPAT6_RAT	Required for formation of the sperm connecting piece during spermiogenesis. Sperm connecting piece is essential for linking the developing flagellum to the head during late spermiogenesis. May be involved in myosin-based microfilament transport through interaction with myosin subunits.	0.596981
102028	0.393722	5.09177	g24151	Sc4wPfr_760	571829	572467			0.0015807
102029	0.0137078	6.08474	g24151	Sc4wPfr_760	576625	578200			0.931983
102033	0.316328	5.29999	g24152	Sc4wPfr_760	594424	595622	sp|Q3UMC0|SPAT5_MOUSE	ATP-dependent chaperone which uses the energy provided by ATP hydrolysis to generate mechanical force to disassemble protein complexes (By similarity). May be involved in morphological and functional mitochondrial transformations during spermatogenesis (PubMed:10734318).	0.0450507
102034	-0.143934	5.73976	g24152	Sc4wPfr_760	599365	600665	sp|Q3UMC0|SPAT5_MOUSE	ATP-dependent chaperone which uses the energy provided by ATP hydrolysis to generate mechanical force to disassemble protein complexes (By similarity). May be involved in morphological and functional mitochondrial transformations during spermatogenesis (PubMed:10734318).	0.274593
102038	0.587207	3.41235	g24156	Sc4wPfr_760	651541	653476	sp|P54646|AAPK2_HUMAN	Catalytic subunit of AMP-activated protein kinase (AMPK), an energy sensor protein kinase that plays a key role in regulating cellular energy metabolism. In response to reduction of intracellular ATP levels, AMPK activates energy-producing pathways and inhibits energy-consuming processes: inhibits protein, carbohydrate and lipid biosynthesis, as well as cell growth and proliferation. AMPK acts via direct phosphorylation of metabolic enzymes, and by longer-term effects via phosphorylation of transcription regulators. Also acts as a regulator of cellular polarity by remodeling the actin cytoskeleton; probably by indirectly activating myosin. Regulates lipid synthesis by phosphorylating and inactivating lipid metabolic enzymes such as ACACA, ACACB, GYS1, HMGCR and LIPE; regulates fatty acid and cholesterol synthesis by phosphorylating acetyl-CoA carboxylase (ACACA and ACACB) and hormone-sensitive lipase (LIPE) enzymes, respectively. Regulates insulin-signaling and glycolysis by phosphorylating IRS1, PFKFB2 and PFKFB3. Involved in insulin receptor/INSR internalization (PubMed:25687571). AMPK stimulates glucose uptake in muscle by increasing the translocation of the glucose transporter SLC2A4/GLUT4 to the plasma membrane, possibly by mediating phosphorylation of TBC1D4/AS160. Regulates transcription and chromatin structure by phosphorylating transcription regulators involved in energy metabolism such as CRTC2/TORC2, FOXO3, histone H2B, HDAC5, MEF2C, MLXIPL/ChREBP, EP300, HNF4A, p53/TP53, SREBF1, SREBF2 and PPARGC1A. Acts as a key regulator of glucose homeostasis in liver by phosphorylating CRTC2/TORC2, leading to CRTC2/TORC2 sequestration in the cytoplasm. In response to stress, phosphorylates 'Ser-36' of histone H2B (H2BS36ph), leading to promote transcription. Acts as a key regulator of cell growth and proliferation by phosphorylating TSC2, RPTOR and ATG1/ULK1: in response to nutrient limitation, negatively regulates the mTORC1 complex by phosphorylating RPTOR component of the mTORC1 complex and by phosphorylating and activating TSC2. In response to nutrient limitation, promotes autophagy by phosphorylating and activating ATG1/ULK1. In that process also activates WDR45 (PubMed:28561066). AMPK also acts as a regulator of circadian rhythm by mediating phosphorylation of CRY1, leading to destabilize it. May regulate the Wnt signaling pathway by phosphorylating CTNNB1, leading to stabilize it. Also phosphorylates CFTR, EEF2K, KLC1, NOS3 and SLC12A1. Plays an important role in the differential regulation of pro-autophagy (composed of PIK3C3, BECN1, PIK3R4 and UVRAG or ATG14) and non-autophagy (composed of PIK3C3, BECN1 and PIK3R4) complexes, in response to glucose starvation. Can inhibit the non-autophagy complex by phosphorylating PIK3C3 and can activate the pro-autophagy complex by phosphorylating BECN1 (By similarity).	0.0276264
102039	0.451995	3.60599	g24156	Sc4wPfr_760	660923	663186	sp|P54646|AAPK2_HUMAN	Catalytic subunit of AMP-activated protein kinase (AMPK), an energy sensor protein kinase that plays a key role in regulating cellular energy metabolism. In response to reduction of intracellular ATP levels, AMPK activates energy-producing pathways and inhibits energy-consuming processes: inhibits protein, carbohydrate and lipid biosynthesis, as well as cell growth and proliferation. AMPK acts via direct phosphorylation of metabolic enzymes, and by longer-term effects via phosphorylation of transcription regulators. Also acts as a regulator of cellular polarity by remodeling the actin cytoskeleton; probably by indirectly activating myosin. Regulates lipid synthesis by phosphorylating and inactivating lipid metabolic enzymes such as ACACA, ACACB, GYS1, HMGCR and LIPE; regulates fatty acid and cholesterol synthesis by phosphorylating acetyl-CoA carboxylase (ACACA and ACACB) and hormone-sensitive lipase (LIPE) enzymes, respectively. Regulates insulin-signaling and glycolysis by phosphorylating IRS1, PFKFB2 and PFKFB3. Involved in insulin receptor/INSR internalization (PubMed:25687571). AMPK stimulates glucose uptake in muscle by increasing the translocation of the glucose transporter SLC2A4/GLUT4 to the plasma membrane, possibly by mediating phosphorylation of TBC1D4/AS160. Regulates transcription and chromatin structure by phosphorylating transcription regulators involved in energy metabolism such as CRTC2/TORC2, FOXO3, histone H2B, HDAC5, MEF2C, MLXIPL/ChREBP, EP300, HNF4A, p53/TP53, SREBF1, SREBF2 and PPARGC1A. Acts as a key regulator of glucose homeostasis in liver by phosphorylating CRTC2/TORC2, leading to CRTC2/TORC2 sequestration in the cytoplasm. In response to stress, phosphorylates 'Ser-36' of histone H2B (H2BS36ph), leading to promote transcription. Acts as a key regulator of cell growth and proliferation by phosphorylating TSC2, RPTOR and ATG1/ULK1: in response to nutrient limitation, negatively regulates the mTORC1 complex by phosphorylating RPTOR component of the mTORC1 complex and by phosphorylating and activating TSC2. In response to nutrient limitation, promotes autophagy by phosphorylating and activating ATG1/ULK1. In that process also activates WDR45 (PubMed:28561066). AMPK also acts as a regulator of circadian rhythm by mediating phosphorylation of CRY1, leading to destabilize it. May regulate the Wnt signaling pathway by phosphorylating CTNNB1, leading to stabilize it. Also phosphorylates CFTR, EEF2K, KLC1, NOS3 and SLC12A1. Plays an important role in the differential regulation of pro-autophagy (composed of PIK3C3, BECN1, PIK3R4 and UVRAG or ATG14) and non-autophagy (composed of PIK3C3, BECN1 and PIK3R4) complexes, in response to glucose starvation. Can inhibit the non-autophagy complex by phosphorylating PIK3C3 and can activate the pro-autophagy complex by phosphorylating BECN1 (By similarity).	0.126855
10204	0.234719	4.16863	g11334	Sc4wPfr_119.2	20866	21612			0.137219
102041	-0.070601	4.33973	g24156	Sc4wPfr_760	667365	670722	sp|P54646|AAPK2_HUMAN	Catalytic subunit of AMP-activated protein kinase (AMPK), an energy sensor protein kinase that plays a key role in regulating cellular energy metabolism. In response to reduction of intracellular ATP levels, AMPK activates energy-producing pathways and inhibits energy-consuming processes: inhibits protein, carbohydrate and lipid biosynthesis, as well as cell growth and proliferation. AMPK acts via direct phosphorylation of metabolic enzymes, and by longer-term effects via phosphorylation of transcription regulators. Also acts as a regulator of cellular polarity by remodeling the actin cytoskeleton; probably by indirectly activating myosin. Regulates lipid synthesis by phosphorylating and inactivating lipid metabolic enzymes such as ACACA, ACACB, GYS1, HMGCR and LIPE; regulates fatty acid and cholesterol synthesis by phosphorylating acetyl-CoA carboxylase (ACACA and ACACB) and hormone-sensitive lipase (LIPE) enzymes, respectively. Regulates insulin-signaling and glycolysis by phosphorylating IRS1, PFKFB2 and PFKFB3. Involved in insulin receptor/INSR internalization (PubMed:25687571). AMPK stimulates glucose uptake in muscle by increasing the translocation of the glucose transporter SLC2A4/GLUT4 to the plasma membrane, possibly by mediating phosphorylation of TBC1D4/AS160. Regulates transcription and chromatin structure by phosphorylating transcription regulators involved in energy metabolism such as CRTC2/TORC2, FOXO3, histone H2B, HDAC5, MEF2C, MLXIPL/ChREBP, EP300, HNF4A, p53/TP53, SREBF1, SREBF2 and PPARGC1A. Acts as a key regulator of glucose homeostasis in liver by phosphorylating CRTC2/TORC2, leading to CRTC2/TORC2 sequestration in the cytoplasm. In response to stress, phosphorylates 'Ser-36' of histone H2B (H2BS36ph), leading to promote transcription. Acts as a key regulator of cell growth and proliferation by phosphorylating TSC2, RPTOR and ATG1/ULK1: in response to nutrient limitation, negatively regulates the mTORC1 complex by phosphorylating RPTOR component of the mTORC1 complex and by phosphorylating and activating TSC2. In response to nutrient limitation, promotes autophagy by phosphorylating and activating ATG1/ULK1. In that process also activates WDR45 (PubMed:28561066). AMPK also acts as a regulator of circadian rhythm by mediating phosphorylation of CRY1, leading to destabilize it. May regulate the Wnt signaling pathway by phosphorylating CTNNB1, leading to stabilize it. Also phosphorylates CFTR, EEF2K, KLC1, NOS3 and SLC12A1. Plays an important role in the differential regulation of pro-autophagy (composed of PIK3C3, BECN1, PIK3R4 and UVRAG or ATG14) and non-autophagy (composed of PIK3C3, BECN1 and PIK3R4) complexes, in response to glucose starvation. Can inhibit the non-autophagy complex by phosphorylating PIK3C3 and can activate the pro-autophagy complex by phosphorylating BECN1 (By similarity).	0.729928
102044	0.199719	4.23021	g24157	Sc4wPfr_760	682516	683105	sp|Q8R3H9|TTC4_MOUSE		0.234906
102051	0.00822919	4.05366	g24166	Sc4wPfr_760	813128	814176			0.972443
102054	-0.134982	4.46423	g24168	Sc4wPfr_760	827415	828118	sp|P21329|RTJK_DROFU		0.505336
102055	0.464939	3.65062	g24168	Sc4wPfr_760	828566	828883	sp|P21329|RTJK_DROFU		0.0371412
102057	0.155862	4.88735	g24168	Sc4wPfr_760	832376	833054	sp|P21329|RTJK_DROFU		0.252502
102058	-0.0165974	3.69938	g24168	Sc4wPfr_760	837933	840109	sp|P21329|RTJK_DROFU		0.952418
102068	-0.403334	4.17306	g24168	Sc4wPfr_760	936704	938864	sp|P21329|RTJK_DROFU		0.0171798
102069	-0.0724771	4.2031	g1884	Sc4wPfr_761	2740	3732	sp|Q8VIH3|S28A3_RAT	Sodium-dependent, pyrimidine- and purine-selective. Involved in the homeostasis of endogenous nucleosides. Exhibits the transport characteristics of the nucleoside transport system cib or N3 subtype (N3/cib) (with marked transport of both thymidine and inosine). Employs a 2:1 sodium/nucleoside ratio. Also able to transport gemcitabine, 3'-azido-3'-deoxythymidine (AZT), ribavirin and 3-deazauridine (By similarity).	0.69658
10207	0.0912328	4.46155	g11335	Sc4wPfr_119.2	66627	67154			0.630593
102073	-0.243446	3.34656	g1884	Sc4wPfr_761	25142	26325	sp|Q8VIH3|S28A3_RAT	Sodium-dependent, pyrimidine- and purine-selective. Involved in the homeostasis of endogenous nucleosides. Exhibits the transport characteristics of the nucleoside transport system cib or N3 subtype (N3/cib) (with marked transport of both thymidine and inosine). Employs a 2:1 sodium/nucleoside ratio. Also able to transport gemcitabine, 3'-azido-3'-deoxythymidine (AZT), ribavirin and 3-deazauridine (By similarity).	0.265592
102076	-0.279457	5.25932	g1888	Sc4wPfr_761	71974	73091	sp|O62667|S28A1_PIG	Sodium-dependent and pyrimidine-selective. Exhibits the transport characteristics of the nucleoside transport system cit or N2 subtype (N2/cit) (selective for pyrimidine nucleosides and adenosine). It also transports the antiviral pyrimidine nucleoside analogs 3'-azido-3'-deoxythymidine (AZT) and 2',3'-dideoxycytidine (ddC). May be involved in the intestinal absorption and renal handling of pyrimidine nucleoside analogs used to treat acquired immunodeficiency syndrome (AIDS) (By similarity).	0.0231213
102078	0.429887	4.0429	g1888	Sc4wPfr_761	86684	87461	sp|O62667|S28A1_PIG	Sodium-dependent and pyrimidine-selective. Exhibits the transport characteristics of the nucleoside transport system cit or N2 subtype (N2/cit) (selective for pyrimidine nucleosides and adenosine). It also transports the antiviral pyrimidine nucleoside analogs 3'-azido-3'-deoxythymidine (AZT) and 2',3'-dideoxycytidine (ddC). May be involved in the intestinal absorption and renal handling of pyrimidine nucleoside analogs used to treat acquired immunodeficiency syndrome (AIDS) (By similarity).	0.0128946
10208	-0.0400692	3.54006	g11335	Sc4wPfr_119.2	73657	75230			0.874661
102081	-0.223257	5.46874	g1889	Sc4wPfr_761	96488	96927	sp|Q95WA0|RL26_LITLI		0.142973
102082	0.227793	5.93986	g1889	Sc4wPfr_761	97469	98027	sp|Q95WA0|RL26_LITLI		0.0314672
102083	0.175307	5.81014	g1889	Sc4wPfr_761	101658	102955	sp|Q95WA0|RL26_LITLI		0.21539
102085	0.348288	5.73521	g1890	Sc4wPfr_761	109314	110141	sp|Q68FX0|IDH3B_RAT	Plays a structural role to facilitate the assembly and ensure the full activity of the enzyme catalyzing the decarboxylation of isocitrate (ICT) into alpha-ketoglutarate. The heterodimer composed of the alpha (IDH3A) and beta (IDH3B) subunits and the heterodimer composed of the alpha (IDH3A) and gamma (IDH3G) subunits, have considerable basal activity but the full activity of the heterotetramer (containing two subunits of IDH3A, one of IDH3B and one of IDH3G) requires the assembly and cooperative function of both heterodimers.	0.0015555
10209	0.281345	3.7325	g11335	Sc4wPfr_119.2	75512	75960			0.199144
102093	0.221174	4.10859	g1893	Sc4wPfr_761	160968	163513	sp|Q95SX7|RTBS_DROME		0.33551
102099	-0.137447	3.54695	g1894	Sc4wPfr_761	196115	196839			0.558758
102100	0.994855	3.47338	g1894	Sc4wPfr_761	205656	206868			4.81287e-07
102111	0.0838736	6.82141	g1897	Sc4wPfr_761	302129	303070	sp|Q8IV33|K0825_HUMAN		0.485707
102112	-0.158111	4.20475	g1897	Sc4wPfr_761	306295	306811	sp|Q8IV33|K0825_HUMAN		0.408873
102113	-0.0430506	4.91733	g1898	Sc4wPfr_761	312221	313776			0.798069
102118	0.268586	5.49927	g1906	Sc4wPfr_761	385914	387636			0.0128986
102128	-0.0636143	3.214	g1918	Sc4wPfr_761	517337	518665			0.8519
102129	-0.055768	5.68249	g1919	Sc4wPfr_761	525433	526491	sp|Q9HH99|P5CR_METAC	Catalyzes the reduction of 1-pyrroline-5-carboxylate (PCA) to L-proline.	0.636083
102133	0.508345	4.2078	g1922	Sc4wPfr_761	583464	586961	sp|Q2TLY2|MACO1_DANRE	May play a role in the regulation of neuronal activity.	0.131007
102134	-0.38709	4.17553	g1922	Sc4wPfr_761	595064	595746	sp|Q2TLY2|MACO1_DANRE	May play a role in the regulation of neuronal activity.	0.0292108
102136	0.178049	4.65122	g1923	Sc4wPfr_761	620444	621494	sp|A2VDN6|SF3A1_BOVIN	Involved in pre-mRNA splicing as a component of the splicing factor SF3A complex that contributes to the assembly of the 17S U2 snRNP, and the subsequent assembly of the pre-spliceosome 'E' complex and the pre-catalytic spliceosome 'A' complex. Involved in pre-mRNA splicing as a component of pre-catalytic spliceosome 'B' complexes.	0.240973
102140	-0.00845714	4.3488	g1924	Sc4wPfr_761	655528	656633	sp|P24399|ZN239_MOUSE	May be involved in transcriptional regulation.	0.97115
102141	-0.197189	6.8923	g1924	Sc4wPfr_761	660300	662241	sp|P24399|ZN239_MOUSE	May be involved in transcriptional regulation.	0.161049
102144	-0.0692094	4.42178	g1926	Sc4wPfr_761	680370	683014	sp|Q9R0U0|SRS10_MOUSE	Splicing factor that in its dephosphorylated form acts as a general repressor of pre-mRNA splicing. Seems to interfere with the U1 snRNP 5'-splice recognition of SNRNP70. Required for splicing repression in M-phase cells and after heat shock. Also acts as a splicing factor that specifically promotes exon skipping during alternative splicing. Interaction with YTHDC1, a RNA-binding protein that recognizes and binds N6-methyladenosine (m6A)-containing RNAs, prevents SRSF10 from binding to its mRNA-binding sites close to m6A-containing regions, leading to inhibit exon skipping during alternative splicing (By similarity). May be involved in regulation of alternative splicing in neurons (PubMed:10583508).	0.729486
102145	0.187436	6.64257	g1927	Sc4wPfr_761	694471	695821	sp|Q8WXF0|SRS12_HUMAN	Splicing factor that seems to antagonize SR proteins in pre-mRNA splicing regulation.	0.0466374
102147	0.668303	3.8828	g1928	Sc4wPfr_761	714824	715776	sp|Q64512|PTN13_MOUSE	Tyrosine phosphatase which regulates negatively FAS-induced apoptosis and NGFR-mediated pro-apoptotic signaling. May regulate phosphoinositide 3-kinase (PI3K) signaling through dephosphorylation of PIK3R2.	0.000489572
102149	-1.2195	2.93949	g1928	Sc4wPfr_761	718872	719386	sp|Q64512|PTN13_MOUSE	Tyrosine phosphatase which regulates negatively FAS-induced apoptosis and NGFR-mediated pro-apoptotic signaling. May regulate phosphoinositide 3-kinase (PI3K) signaling through dephosphorylation of PIK3R2.	9.59936e-05
102152	0.0212625	7.27043	g1935	Sc4wPfr_761	897405	898174	sp|Q12923|PTN13_HUMAN	Tyrosine phosphatase which regulates negatively FAS-induced apoptosis and NGFR-mediated pro-apoptotic signaling (PubMed:15611135). May regulate phosphoinositide 3-kinase (PI3K) signaling through dephosphorylation of PIK3R2 (PubMed:23604317).	0.88219
102153	-0.0156452	4.73967	g1936	Sc4wPfr_761	913149	913861			0.933936
102163	0.54768	4.67101	g1938	Sc4wPfr_761	982025	982903	sp|O97831|AGRL1_BOVIN	Calcium-independent receptor of high affinity for alpha-latrotoxin, an excitatory neurotoxin present in black widow spider venom which triggers massive exocytosis from neurons and neuroendocrine cells. Receptor for TENM2 that mediates heterophilic synaptic cell-cell contact and postsynaptic specialization. Receptor probably implicated in the regulation of exocytosis (By similarity).	0.000512237
102164	-0.0960702	3.28572	g1938	Sc4wPfr_761	987629	989289	sp|O97831|AGRL1_BOVIN	Calcium-independent receptor of high affinity for alpha-latrotoxin, an excitatory neurotoxin present in black widow spider venom which triggers massive exocytosis from neurons and neuroendocrine cells. Receptor for TENM2 that mediates heterophilic synaptic cell-cell contact and postsynaptic specialization. Receptor probably implicated in the regulation of exocytosis (By similarity).	0.755408
102165	-0.0394513	4.90882	g1940	Sc4wPfr_761	998894	1000927			0.803978
102166	0.149482	3.13657	g1940	Sc4wPfr_761	1001167	1001595			0.619319
102168	0.418782	2.64428	g1940	Sc4wPfr_761	1010443	1010696			0.29159
102169	-0.435007	5.92364	g1940	Sc4wPfr_761	1012124	1013175			0.00170064
10217	-0.163626	3.42332	g11335	Sc4wPfr_119.2	96448	97122			0.503713
102171	-0.0452912	5.77996	g1941	Sc4wPfr_761	1024031	1025101	sp|Q9UPN6|SCAF8_HUMAN	Anti-terminator protein required to prevent early mRNA termination during transcription (PubMed:31104839). Together with SCAF4, acts by suppressing the use of early, alternative poly(A) sites, thereby preventing the accumulation of non-functional truncated proteins (PubMed:31104839). Mechanistically, associates with the phosphorylated C-terminal heptapeptide repeat domain (CTD) of the largest RNA polymerase II subunit (POLR2A), and subsequently binds nascent RNA upstream of early polyadenylation sites to prevent premature mRNA transcript cleavage and polyadenylation (PubMed:31104839). Independently of SCAF4, also acts as a positive regulator of transcript elongation (PubMed:31104839).	0.722999
102174	0.61886	4.09603	g1941	Sc4wPfr_761	1051292	1054276	sp|Q9UPN6|SCAF8_HUMAN	Anti-terminator protein required to prevent early mRNA termination during transcription (PubMed:31104839). Together with SCAF4, acts by suppressing the use of early, alternative poly(A) sites, thereby preventing the accumulation of non-functional truncated proteins (PubMed:31104839). Mechanistically, associates with the phosphorylated C-terminal heptapeptide repeat domain (CTD) of the largest RNA polymerase II subunit (POLR2A), and subsequently binds nascent RNA upstream of early polyadenylation sites to prevent premature mRNA transcript cleavage and polyadenylation (PubMed:31104839). Independently of SCAF4, also acts as a positive regulator of transcript elongation (PubMed:31104839).	0.0487306
102176	0.581834	3.51623	g1941	Sc4wPfr_761	1074721	1076888	sp|Q9UPN6|SCAF8_HUMAN	Anti-terminator protein required to prevent early mRNA termination during transcription (PubMed:31104839). Together with SCAF4, acts by suppressing the use of early, alternative poly(A) sites, thereby preventing the accumulation of non-functional truncated proteins (PubMed:31104839). Mechanistically, associates with the phosphorylated C-terminal heptapeptide repeat domain (CTD) of the largest RNA polymerase II subunit (POLR2A), and subsequently binds nascent RNA upstream of early polyadenylation sites to prevent premature mRNA transcript cleavage and polyadenylation (PubMed:31104839). Independently of SCAF4, also acts as a positive regulator of transcript elongation (PubMed:31104839).	0.0398103
102177	0.542093	3.10138	g1941	Sc4wPfr_761	1090919	1092106	sp|Q9UPN6|SCAF8_HUMAN	Anti-terminator protein required to prevent early mRNA termination during transcription (PubMed:31104839). Together with SCAF4, acts by suppressing the use of early, alternative poly(A) sites, thereby preventing the accumulation of non-functional truncated proteins (PubMed:31104839). Mechanistically, associates with the phosphorylated C-terminal heptapeptide repeat domain (CTD) of the largest RNA polymerase II subunit (POLR2A), and subsequently binds nascent RNA upstream of early polyadenylation sites to prevent premature mRNA transcript cleavage and polyadenylation (PubMed:31104839). Independently of SCAF4, also acts as a positive regulator of transcript elongation (PubMed:31104839).	0.0696935
102178	0.127356	4.14819	g1941	Sc4wPfr_761	1094487	1097499	sp|Q9UPN6|SCAF8_HUMAN	Anti-terminator protein required to prevent early mRNA termination during transcription (PubMed:31104839). Together with SCAF4, acts by suppressing the use of early, alternative poly(A) sites, thereby preventing the accumulation of non-functional truncated proteins (PubMed:31104839). Mechanistically, associates with the phosphorylated C-terminal heptapeptide repeat domain (CTD) of the largest RNA polymerase II subunit (POLR2A), and subsequently binds nascent RNA upstream of early polyadenylation sites to prevent premature mRNA transcript cleavage and polyadenylation (PubMed:31104839). Independently of SCAF4, also acts as a positive regulator of transcript elongation (PubMed:31104839).	0.635911
102180	0.115679	5.14969	g1942	Sc4wPfr_761	1116359	1117201	sp|Q6DHR8|NGBR_DANRE	With DHDDS, forms the dehydrodolichyl diphosphate synthase (DDS) complex, an essential component of the dolichol monophosphate (Dol-P) biosynthetic machinery. Adds multiple copies of isopentenyl pyrophosphate (IPP) to farnesyl pyrophosphate (FPP) to produce dehydrodolichyl diphosphate (Dedol-PP), a precursor of dolichol which is utilized as a sugar carrier in protein glycosylation in the endoplasmic reticulum (ER). Regulates the glycosylation and stability of nascent NPC2, thereby promoting trafficking of LDL-derived cholesterol. Acts as a specific receptor for the N-terminus of Nogo-B, a neural and cardiovascular regulator.	0.468389
102184	-0.255364	3.46144	g1942	Sc4wPfr_761	1126158	1126647	sp|Q6DHR8|NGBR_DANRE	With DHDDS, forms the dehydrodolichyl diphosphate synthase (DDS) complex, an essential component of the dolichol monophosphate (Dol-P) biosynthetic machinery. Adds multiple copies of isopentenyl pyrophosphate (IPP) to farnesyl pyrophosphate (FPP) to produce dehydrodolichyl diphosphate (Dedol-PP), a precursor of dolichol which is utilized as a sugar carrier in protein glycosylation in the endoplasmic reticulum (ER). Regulates the glycosylation and stability of nascent NPC2, thereby promoting trafficking of LDL-derived cholesterol. Acts as a specific receptor for the N-terminus of Nogo-B, a neural and cardiovascular regulator.	0.239885
102186	-0.103596	4.63424	g1942	Sc4wPfr_761	1128911	1129633	sp|Q6DHR8|NGBR_DANRE	With DHDDS, forms the dehydrodolichyl diphosphate synthase (DDS) complex, an essential component of the dolichol monophosphate (Dol-P) biosynthetic machinery. Adds multiple copies of isopentenyl pyrophosphate (IPP) to farnesyl pyrophosphate (FPP) to produce dehydrodolichyl diphosphate (Dedol-PP), a precursor of dolichol which is utilized as a sugar carrier in protein glycosylation in the endoplasmic reticulum (ER). Regulates the glycosylation and stability of nascent NPC2, thereby promoting trafficking of LDL-derived cholesterol. Acts as a specific receptor for the N-terminus of Nogo-B, a neural and cardiovascular regulator.	0.503438
102189	0.224492	5.35865	g1942	Sc4wPfr_761	1134075	1134875	sp|Q6DHR8|NGBR_DANRE	With DHDDS, forms the dehydrodolichyl diphosphate synthase (DDS) complex, an essential component of the dolichol monophosphate (Dol-P) biosynthetic machinery. Adds multiple copies of isopentenyl pyrophosphate (IPP) to farnesyl pyrophosphate (FPP) to produce dehydrodolichyl diphosphate (Dedol-PP), a precursor of dolichol which is utilized as a sugar carrier in protein glycosylation in the endoplasmic reticulum (ER). Regulates the glycosylation and stability of nascent NPC2, thereby promoting trafficking of LDL-derived cholesterol. Acts as a specific receptor for the N-terminus of Nogo-B, a neural and cardiovascular regulator.	0.0630694
102191	0.585637	2.94642	g1943	Sc4wPfr_761	1151648	1153596			0.0860092
102197	-0.0419077	3.56862	g1945	Sc4wPfr_761	1180735	1182133			0.869555
102201	-0.369278	3.87035	g1945	Sc4wPfr_761	1193950	1194925			0.0359065
102202	0.117828	3.79257	g1945	Sc4wPfr_761	1196601	1197047			0.563999
102203	-0.339356	3.40577	g1945	Sc4wPfr_761	1198390	1198814			0.116535
102211	0.383336	3.49859	g1950	Sc4wPfr_761	1274323	1275907	sp|Q5U2V9|TM39A_RAT		0.184281
102212	-0.084372	4.90947	g1950	Sc4wPfr_761	1293165	1294113	sp|Q5U2V9|TM39A_RAT		0.587325
102214	0.373394	3.91718	g1952	Sc4wPfr_761	1302489	1304663	sp|P39098|MA1A2_MOUSE	Involved in the maturation of Asn-linked oligosaccharides. Progressively trim alpha-1,2-linked mannose residues from Man(9)GlcNAc(2) to produce Man(5)GlcNAc(2).	0.0695309
102215	0.250726	3.52826	g1952	Sc4wPfr_761	1304949	1306443	sp|P39098|MA1A2_MOUSE	Involved in the maturation of Asn-linked oligosaccharides. Progressively trim alpha-1,2-linked mannose residues from Man(9)GlcNAc(2) to produce Man(5)GlcNAc(2).	0.312609
10222	-0.871946	4.05529	g11336	Sc4wPfr_119.2	148228	149550			3.75956e-06
102220	0.0529497	5.29	g1952	Sc4wPfr_761	1365612	1366539	sp|P39098|MA1A2_MOUSE	Involved in the maturation of Asn-linked oligosaccharides. Progressively trim alpha-1,2-linked mannose residues from Man(9)GlcNAc(2) to produce Man(5)GlcNAc(2).	0.691849
102230	-0.794054	3.23023	g7953	Sc4wPfr_763	14960	15791			0.00256421
102243	0.743428	3.29731	g13532	Sc4wPfr_766	11125	12847	sp|Q9UPN3|MACF1_HUMAN	Isoform 2: F-actin-binding protein which plays a role in cross-linking actin to other cytoskeletal proteins and also binds to microtubules (PubMed:15265687, PubMed:20937854). Plays an important role in ERBB2-dependent stabilization of microtubules at the cell cortex (PubMed:20937854). Acts as a positive regulator of Wnt receptor signaling pathway and is involved in the translocation of AXIN1 and its associated complex (composed of APC, CTNNB1 and GSK3B) from the cytoplasm to the cell membrane (By similarity). Has actin-regulated ATPase activity and is essential for controlling focal adhesions (FAs) assembly and dynamics (By similarity). Interaction with CAMSAP3 at the minus ends of non-centrosomal microtubules tethers microtubules minus-ends to actin filaments, regulating focal adhesion size and cell migration (PubMed:27693509). May play role in delivery of transport vesicles containing GPI-linked proteins from the trans-Golgi network through its interaction with GOLGA4 (PubMed:15265687). Plays a key role in wound healing and epidermal cell migration (By similarity). Required for efficient upward migration of bulge cells in response to wounding and this function is primarily rooted in its ability to coordinate microtubule dynamics and polarize hair follicle stem cells (By similarity). As a regulator of actin and microtubule arrangement and stabilization, it plays an essential role in neurite outgrowth, branching and spine formation during brain development (By similarity).	0.00245265
102244	0.229302	5.07513	g13532	Sc4wPfr_766	22196	23911	sp|Q9UPN3|MACF1_HUMAN	Isoform 2: F-actin-binding protein which plays a role in cross-linking actin to other cytoskeletal proteins and also binds to microtubules (PubMed:15265687, PubMed:20937854). Plays an important role in ERBB2-dependent stabilization of microtubules at the cell cortex (PubMed:20937854). Acts as a positive regulator of Wnt receptor signaling pathway and is involved in the translocation of AXIN1 and its associated complex (composed of APC, CTNNB1 and GSK3B) from the cytoplasm to the cell membrane (By similarity). Has actin-regulated ATPase activity and is essential for controlling focal adhesions (FAs) assembly and dynamics (By similarity). Interaction with CAMSAP3 at the minus ends of non-centrosomal microtubules tethers microtubules minus-ends to actin filaments, regulating focal adhesion size and cell migration (PubMed:27693509). May play role in delivery of transport vesicles containing GPI-linked proteins from the trans-Golgi network through its interaction with GOLGA4 (PubMed:15265687). Plays a key role in wound healing and epidermal cell migration (By similarity). Required for efficient upward migration of bulge cells in response to wounding and this function is primarily rooted in its ability to coordinate microtubule dynamics and polarize hair follicle stem cells (By similarity). As a regulator of actin and microtubule arrangement and stabilization, it plays an essential role in neurite outgrowth, branching and spine formation during brain development (By similarity).	0.084573
102246	0.310395	4.15966	g13532	Sc4wPfr_766	44231	45862	sp|Q9UPN3|MACF1_HUMAN	Isoform 2: F-actin-binding protein which plays a role in cross-linking actin to other cytoskeletal proteins and also binds to microtubules (PubMed:15265687, PubMed:20937854). Plays an important role in ERBB2-dependent stabilization of microtubules at the cell cortex (PubMed:20937854). Acts as a positive regulator of Wnt receptor signaling pathway and is involved in the translocation of AXIN1 and its associated complex (composed of APC, CTNNB1 and GSK3B) from the cytoplasm to the cell membrane (By similarity). Has actin-regulated ATPase activity and is essential for controlling focal adhesions (FAs) assembly and dynamics (By similarity). Interaction with CAMSAP3 at the minus ends of non-centrosomal microtubules tethers microtubules minus-ends to actin filaments, regulating focal adhesion size and cell migration (PubMed:27693509). May play role in delivery of transport vesicles containing GPI-linked proteins from the trans-Golgi network through its interaction with GOLGA4 (PubMed:15265687). Plays a key role in wound healing and epidermal cell migration (By similarity). Required for efficient upward migration of bulge cells in response to wounding and this function is primarily rooted in its ability to coordinate microtubule dynamics and polarize hair follicle stem cells (By similarity). As a regulator of actin and microtubule arrangement and stabilization, it plays an essential role in neurite outgrowth, branching and spine formation during brain development (By similarity).	0.115613
102247	0.587887	2.91042	g13532	Sc4wPfr_766	47099	48377	sp|Q9UPN3|MACF1_HUMAN	Isoform 2: F-actin-binding protein which plays a role in cross-linking actin to other cytoskeletal proteins and also binds to microtubules (PubMed:15265687, PubMed:20937854). Plays an important role in ERBB2-dependent stabilization of microtubules at the cell cortex (PubMed:20937854). Acts as a positive regulator of Wnt receptor signaling pathway and is involved in the translocation of AXIN1 and its associated complex (composed of APC, CTNNB1 and GSK3B) from the cytoplasm to the cell membrane (By similarity). Has actin-regulated ATPase activity and is essential for controlling focal adhesions (FAs) assembly and dynamics (By similarity). Interaction with CAMSAP3 at the minus ends of non-centrosomal microtubules tethers microtubules minus-ends to actin filaments, regulating focal adhesion size and cell migration (PubMed:27693509). May play role in delivery of transport vesicles containing GPI-linked proteins from the trans-Golgi network through its interaction with GOLGA4 (PubMed:15265687). Plays a key role in wound healing and epidermal cell migration (By similarity). Required for efficient upward migration of bulge cells in response to wounding and this function is primarily rooted in its ability to coordinate microtubule dynamics and polarize hair follicle stem cells (By similarity). As a regulator of actin and microtubule arrangement and stabilization, it plays an essential role in neurite outgrowth, branching and spine formation during brain development (By similarity).	0.0788678
10225	-0.671506	3.09112	g11336	Sc4wPfr_119.2	174743	175046			0.0129102
102250	0.137803	5.60381	g13533	Sc4wPfr_766	102420	103203	sp|Q9NXZ2|DDX43_HUMAN		0.23036
102253	-0.42959	3.31058	g13534	Sc4wPfr_766	114025	114588	sp|Q5W041|ARMC3_HUMAN		0.0590628
102257	-0.196218	3.50959	g13535	Sc4wPfr_766	155782	156372	sp|P40954|CHI3_CANAL	Chitinase involved in the remodeling of chitin in the fungal cell wall. Plays a role in cell separation.	0.418528
102259	0.134537	3.29626	g13535	Sc4wPfr_766	159565	160106	sp|P40954|CHI3_CANAL	Chitinase involved in the remodeling of chitin in the fungal cell wall. Plays a role in cell separation.	0.629576
10226	-0.363691	4.93024	g11337	Sc4wPfr_119.2	177650	178251			0.0305215
102260	0.322536	3.64115	g13535	Sc4wPfr_766	161612	163343	sp|P40954|CHI3_CANAL	Chitinase involved in the remodeling of chitin in the fungal cell wall. Plays a role in cell separation.	0.132188
102264	-0.274704	3.52491	g13540	Sc4wPfr_766	190653	191107			0.199016
102265	-0.746015	4.40363	g13540	Sc4wPfr_766	191385	192825			0.000432029
102266	-0.29442	4.26233	g13541	Sc4wPfr_766	197901	199273			0.142346
102268	-0.305282	4.59488	g13542	Sc4wPfr_766	211070	211426	sp|B8JLQ9|CBPO_DANRE	Carboxypeptidase which preferentially cleaves C-terminal acidic residues from peptides and proteins. Can also cleave C-terminal hydrophobic amino acids, with a preference for small residues over large residues.	0.0400539
102269	0.681797	3.30726	g13542	Sc4wPfr_766	212809	213260	sp|B8JLQ9|CBPO_DANRE	Carboxypeptidase which preferentially cleaves C-terminal acidic residues from peptides and proteins. Can also cleave C-terminal hydrophobic amino acids, with a preference for small residues over large residues.	0.00395128
10227	-1.05575	3.279	g11337	Sc4wPfr_119.2	179453	180174			5.1868e-06
102270	0.228179	5.0798	g13542	Sc4wPfr_766	213527	214040	sp|B8JLQ9|CBPO_DANRE	Carboxypeptidase which preferentially cleaves C-terminal acidic residues from peptides and proteins. Can also cleave C-terminal hydrophobic amino acids, with a preference for small residues over large residues.	0.136977
102271	-0.294467	3.44232	g13542	Sc4wPfr_766	217367	217825	sp|B8JLQ9|CBPO_DANRE	Carboxypeptidase which preferentially cleaves C-terminal acidic residues from peptides and proteins. Can also cleave C-terminal hydrophobic amino acids, with a preference for small residues over large residues.	0.182298
102274	-0.0437666	3.95358	g13542	Sc4wPfr_766	225292	227284	sp|B8JLQ9|CBPO_DANRE	Carboxypeptidase which preferentially cleaves C-terminal acidic residues from peptides and proteins. Can also cleave C-terminal hydrophobic amino acids, with a preference for small residues over large residues.	0.859833
102275	0.330454	3.85487	g13542	Sc4wPfr_766	228323	230613	sp|B8JLQ9|CBPO_DANRE	Carboxypeptidase which preferentially cleaves C-terminal acidic residues from peptides and proteins. Can also cleave C-terminal hydrophobic amino acids, with a preference for small residues over large residues.	0.259561
102276	0.352643	6.55226	g13543	Sc4wPfr_766	236434	237293			0.00308259
102277	0.0866	5.5247	g13544	Sc4wPfr_766	245389	246290	sp|O08992|SDCB1_MOUSE	Multifunctional adapter protein involved in diverse array of functions including trafficking of transmembrane proteins, neuro and immunomodulation, exosome biogenesis, and tumorigenesis. Positively regulates TGFB1-mediated SMAD2/3 activation and TGFB1-induced epithelial-to-mesenchymal transition (EMT) and cell migration in various cell types. May increase TGFB1 signaling by enhancing cell-surface expression of TGFR1 by preventing the interaction between TGFR1 and CAV1 and subsequent CAV1-dependent internalization and degradation of TGFR1. In concert with SDC1/4 and PDCD6IP, regulates exosome biogenesis (By similarity). Regulates migration, growth, proliferation, and cell cycle progression in a variety of cancer types (PubMed:26539120). In adherens junctions may function to couple syndecans to cytoskeletal proteins or signaling components. Seems to couple transcription factor SOX4 to the IL-5 receptor (IL5RA). May also play a role in vesicular trafficking. Seems to be required for the targeting of TGFA to the cell surface in the early secretory pathway (By similarity).	0.479804
102278	-0.736346	5.12079	g13544	Sc4wPfr_766	249067	250473	sp|O08992|SDCB1_MOUSE	Multifunctional adapter protein involved in diverse array of functions including trafficking of transmembrane proteins, neuro and immunomodulation, exosome biogenesis, and tumorigenesis. Positively regulates TGFB1-mediated SMAD2/3 activation and TGFB1-induced epithelial-to-mesenchymal transition (EMT) and cell migration in various cell types. May increase TGFB1 signaling by enhancing cell-surface expression of TGFR1 by preventing the interaction between TGFR1 and CAV1 and subsequent CAV1-dependent internalization and degradation of TGFR1. In concert with SDC1/4 and PDCD6IP, regulates exosome biogenesis (By similarity). Regulates migration, growth, proliferation, and cell cycle progression in a variety of cancer types (PubMed:26539120). In adherens junctions may function to couple syndecans to cytoskeletal proteins or signaling components. Seems to couple transcription factor SOX4 to the IL-5 receptor (IL5RA). May also play a role in vesicular trafficking. Seems to be required for the targeting of TGFA to the cell surface in the early secretory pathway (By similarity).	7.51994e-08
102283	0.2281	4.51599	g13546	Sc4wPfr_766	270847	272735	sp|Q80VL3|PRIC3_MOUSE	Involved in the planar cell polarity (PCP) pathway that is essential for the polarization of epithelial cells during morphogenetic processes, including gastrulation and neurulation (By similarity). PCP is maintained by two molecular modules, the global and the core modules, PRICKLE3 being part of the core module (By similarity). Distinct complexes of the core module segregate to opposite sides of the cell, where they interact with the opposite complex in the neighboring cell at or near the adherents junctions (By similarity). Involved in the organization of the basal body (By similarity). Involved in cilia growth and positioning (By similarity).	0.130786
102284	0.014911	5.2916	g13546	Sc4wPfr_766	278642	279798	sp|Q80VL3|PRIC3_MOUSE	Involved in the planar cell polarity (PCP) pathway that is essential for the polarization of epithelial cells during morphogenetic processes, including gastrulation and neurulation (By similarity). PCP is maintained by two molecular modules, the global and the core modules, PRICKLE3 being part of the core module (By similarity). Distinct complexes of the core module segregate to opposite sides of the cell, where they interact with the opposite complex in the neighboring cell at or near the adherents junctions (By similarity). Involved in the organization of the basal body (By similarity). Involved in cilia growth and positioning (By similarity).	0.917722
102286	0.152356	3.86304	g13546	Sc4wPfr_766	289535	290352	sp|Q80VL3|PRIC3_MOUSE	Involved in the planar cell polarity (PCP) pathway that is essential for the polarization of epithelial cells during morphogenetic processes, including gastrulation and neurulation (By similarity). PCP is maintained by two molecular modules, the global and the core modules, PRICKLE3 being part of the core module (By similarity). Distinct complexes of the core module segregate to opposite sides of the cell, where they interact with the opposite complex in the neighboring cell at or near the adherents junctions (By similarity). Involved in the organization of the basal body (By similarity). Involved in cilia growth and positioning (By similarity).	0.506901
102287	0.655616	4.74899	g13546	Sc4wPfr_766	291083	291643	sp|Q80VL3|PRIC3_MOUSE	Involved in the planar cell polarity (PCP) pathway that is essential for the polarization of epithelial cells during morphogenetic processes, including gastrulation and neurulation (By similarity). PCP is maintained by two molecular modules, the global and the core modules, PRICKLE3 being part of the core module (By similarity). Distinct complexes of the core module segregate to opposite sides of the cell, where they interact with the opposite complex in the neighboring cell at or near the adherents junctions (By similarity). Involved in the organization of the basal body (By similarity). Involved in cilia growth and positioning (By similarity).	0.0122228
102289	0.0996845	3.92967	g13546	Sc4wPfr_766	292503	293177	sp|Q80VL3|PRIC3_MOUSE	Involved in the planar cell polarity (PCP) pathway that is essential for the polarization of epithelial cells during morphogenetic processes, including gastrulation and neurulation (By similarity). PCP is maintained by two molecular modules, the global and the core modules, PRICKLE3 being part of the core module (By similarity). Distinct complexes of the core module segregate to opposite sides of the cell, where they interact with the opposite complex in the neighboring cell at or near the adherents junctions (By similarity). Involved in the organization of the basal body (By similarity). Involved in cilia growth and positioning (By similarity).	0.663257
102290	0.739459	5.06358	g13547	Sc4wPfr_766	297947	300558	sp|Q174I2|PRIC1_AEDAE	Acts in a planar cell polarity (PCP) complex; polarization along the apical/basal axis of epithelial cells. PCP signaling in the wing disk requires the receptor fz and the cytoplasmic proteins dsh and pk. These act in a feedback loop leading to activation of the jnk cascade and subsequent polarized arrangement of hairs and bristles. Dgo and pk compete with one another for dsh binding, thereby modulating fz dsh activity and ensuring tight control over fz PCP signaling. Vang, stan and pk function together to regulate the establishment of tissue polarity in the adult eye (By similarity).	5.81426e-06
102293	0.470142	4.31577	g16482	Sc4wPfr_769	7406	8052			0.0447415
102297	-0.238903	4.90578	g16482	Sc4wPfr_769	13143	14207			0.103599
102305	-0.201555	5.08716	g16484	Sc4wPfr_769	76388	78144			0.104528
102314	0.475467	7.07193	g16486	Sc4wPfr_769	168612	169784			0.0108211
102318	0.472891	3.50058	g16487	Sc4wPfr_769	191396	192526			0.0427674
102319	-0.108023	3.81585	g16487	Sc4wPfr_769	203584	204111			0.610833
102320	0.0632604	3.14533	g16487	Sc4wPfr_769	204425	204701			0.851113
102321	-0.255358	4.9727	g16487	Sc4wPfr_769	205177	205691			0.0833635
102322	-0.281041	4.96629	g16487	Sc4wPfr_769	206424	207748			0.0476997
102326	0.740169	4.06481	g16490	Sc4wPfr_769	259437	262335			0.0250461
102328	0.572372	3.0582	g16490	Sc4wPfr_769	266242	268435			0.159397
102329	-0.104783	4.99182	g16488	Sc4wPfr_769	274257	275348	sp|P14685|PSMD3_MOUSE	Component of the 26S proteasome, a multiprotein complex involved in the ATP-dependent degradation of ubiquitinated proteins. This complex plays a key role in the maintenance of protein homeostasis by removing misfolded or damaged proteins, which could impair cellular functions, and by removing proteins whose functions are no longer required. Therefore, the proteasome participates in numerous cellular processes, including cell cycle progression, apoptosis, or DNA damage repair.	0.446997
102333	-0.281967	4.25831	g16488	Sc4wPfr_769	288720	289192	sp|P14685|PSMD3_MOUSE	Component of the 26S proteasome, a multiprotein complex involved in the ATP-dependent degradation of ubiquitinated proteins. This complex plays a key role in the maintenance of protein homeostasis by removing misfolded or damaged proteins, which could impair cellular functions, and by removing proteins whose functions are no longer required. Therefore, the proteasome participates in numerous cellular processes, including cell cycle progression, apoptosis, or DNA damage repair.	0.120497
102334	0.0380132	4.32759	g16491	Sc4wPfr_769	289488	289712	sp|P51984|CREB_HYDVD	This protein binds the cAMP response element (CRE), sequence present in many viral and cellular promoters. Could regulate the transcriptional activity of genes involved in regeneration processes.	0.834101
102335	0.228545	7.95266	g16491	Sc4wPfr_769	291339	292085	sp|P51984|CREB_HYDVD	This protein binds the cAMP response element (CRE), sequence present in many viral and cellular promoters. Could regulate the transcriptional activity of genes involved in regeneration processes.	0.0362471
102338	0.57095	2.86277	g16491	Sc4wPfr_769	305480	305983	sp|P51984|CREB_HYDVD	This protein binds the cAMP response element (CRE), sequence present in many viral and cellular promoters. Could regulate the transcriptional activity of genes involved in regeneration processes.	0.0752885
102339	0.551842	2.75547	g16491	Sc4wPfr_769	306537	307110	sp|P51984|CREB_HYDVD	This protein binds the cAMP response element (CRE), sequence present in many viral and cellular promoters. Could regulate the transcriptional activity of genes involved in regeneration processes.	0.114445
102340	0.820132	4.89958	g16491	Sc4wPfr_769	307462	309004	sp|P51984|CREB_HYDVD	This protein binds the cAMP response element (CRE), sequence present in many viral and cellular promoters. Could regulate the transcriptional activity of genes involved in regeneration processes.	0.00238094
102341	0.090291	4.93734	g16493	Sc4wPfr_769	314526	315704			0.581607
102342	-0.265885	4.12014	g16493	Sc4wPfr_769	316189	316847			0.137983
102343	-0.299707	3.97546	g16494	Sc4wPfr_769	322433	323436			0.116648
102344	0.114497	4.39239	g16494	Sc4wPfr_769	326338	327090			0.482179
10235	-0.0461691	4.17996	g11337	Sc4wPfr_119.2	208942	209673			0.843147
102350	-0.611155	3.75958		Sc4wPfr_770	15	927			0.00143037
102352	0.016081	4.2347	g12572	Sc4wPfr_771	16335	17430	sp|O35449|PRRT1_MOUSE		0.936417
10236	0.178938	3.21405	g11337	Sc4wPfr_119.2	213213	214737			0.497378
102361	-0.218756	5.42677	g12573	Sc4wPfr_771	64164	65979	sp|O35449|PRRT1_MOUSE		0.0501933
102364	-0.685907	5.44538	g12573	Sc4wPfr_771	91489	92556	sp|O35449|PRRT1_MOUSE		0.000971789
102373	-0.336857	4.03007	g22766	Sc4wPfr_772	64142	65440	sp|Q96DM1|PGBD4_HUMAN		0.101994
102376	-0.619191	3.96548	g22766	Sc4wPfr_772	79333	80751	sp|Q96DM1|PGBD4_HUMAN		0.00249881
102377	-0.647479	4.01659	g22766	Sc4wPfr_772	81523	82382	sp|Q96DM1|PGBD4_HUMAN		0.000786192
102379	0.373419	3.52906	g22766	Sc4wPfr_772	91850	93220	sp|Q96DM1|PGBD4_HUMAN		0.112665
102383	0.385282	3.45534	g22766	Sc4wPfr_772	118713	120558	sp|Q96DM1|PGBD4_HUMAN		0.195559
102384	0.0353796	3.07174	g22766	Sc4wPfr_772	121133	122588	sp|Q96DM1|PGBD4_HUMAN		0.947176
102386	0.0779754	4.31556	g22766	Sc4wPfr_772	137726	138603	sp|Q96DM1|PGBD4_HUMAN		0.793646
102390	0.278079	3.39388	g22766	Sc4wPfr_772	163317	164049	sp|Q96DM1|PGBD4_HUMAN		0.275895
102398	-0.704732	3.48847	g22767	Sc4wPfr_772	199382	200315			0.00359267
1024	1.01689	5.23038	g22543	Sc4wPfr_1009.3	214559	215418	sp|P21328|RTJK_DROME		3.90362e-10
102415	0.0728988	3.86826	g11714	Sc4wPfr_773	38669	39529	sp|Q9HCF6|TRPM3_HUMAN	Calcium channel mediating constitutive calcium ion entry. Its activity is increased by reduction in extracellular osmolarity, by store depletion and muscarinic receptor activation.	0.732906
102420	-0.197074	3.66297	g11714	Sc4wPfr_773	130707	131647	sp|Q9HCF6|TRPM3_HUMAN	Calcium channel mediating constitutive calcium ion entry. Its activity is increased by reduction in extracellular osmolarity, by store depletion and muscarinic receptor activation.	0.354913
102421	0.0088714	4.16171	g11714	Sc4wPfr_773	140684	141593	sp|Q9HCF6|TRPM3_HUMAN	Calcium channel mediating constitutive calcium ion entry. Its activity is increased by reduction in extracellular osmolarity, by store depletion and muscarinic receptor activation.	0.97147
102422	-0.642226	4.42473	g11714	Sc4wPfr_773	144947	145797	sp|Q9HCF6|TRPM3_HUMAN	Calcium channel mediating constitutive calcium ion entry. Its activity is increased by reduction in extracellular osmolarity, by store depletion and muscarinic receptor activation.	0.00065921
102424	-0.182325	3.42955	g11717	Sc4wPfr_773	164010	164790	sp|P55011|S12A2_HUMAN	Electrically silent transporter system. Mediates sodium and chloride reabsorption. Plays a vital role in the regulation of ionic balance and cell volume.	0.531505
102427	-0.917953	4.54211	g11718	Sc4wPfr_773	177538	178411			1.37102e-06
102428	0.0246234	4.68482	g11718	Sc4wPfr_773	179296	179842			0.908049
102429	-0.485786	3.41008	g11718	Sc4wPfr_773	180174	180415			0.0171961
10243	0.0232635	3.65642	g11337	Sc4wPfr_119.2	247963	248582			0.92413
102430	-0.730716	4.90379	g11718	Sc4wPfr_773	181228	182049			7.99478e-07
102437	-0.353921	3.08319	g11723	Sc4wPfr_773	196550	197677	sp|Q19269|NAS14_CAEEL	Metalloprotease.	0.18727
102443	-0.63197	3.71858	g11724	Sc4wPfr_773	221081	222732			0.00250258
102445	0.25837	5.95085	g11725	Sc4wPfr_773	239585	241245	sp|P62997|TRA2B_RAT	Sequence-specific RNA-binding protein which participates in the control of pre-mRNA splicing. Can either activate or suppress exon inclusion. Acts additively with RBMX to promote exon 7 inclusion of the survival motor neuron SMN2. Activates the splicing of MAPT/Tau exon 10. Alters pre-mRNA splicing patterns by antagonizing the effects of splicing regulators, like RBMX. Binds to the AG-rich SE2 domain in the SMN exon 7 RNA. Binds to pre-mRNA (By similarity).	0.02029
102446	0.124883	5.06441	g11725	Sc4wPfr_773	249340	250003	sp|P62997|TRA2B_RAT	Sequence-specific RNA-binding protein which participates in the control of pre-mRNA splicing. Can either activate or suppress exon inclusion. Acts additively with RBMX to promote exon 7 inclusion of the survival motor neuron SMN2. Activates the splicing of MAPT/Tau exon 10. Alters pre-mRNA splicing patterns by antagonizing the effects of splicing regulators, like RBMX. Binds to the AG-rich SE2 domain in the SMN exon 7 RNA. Binds to pre-mRNA (By similarity).	0.317534
102448	-0.578122	3.2134	g11725	Sc4wPfr_773	251770	252311	sp|P62997|TRA2B_RAT	Sequence-specific RNA-binding protein which participates in the control of pre-mRNA splicing. Can either activate or suppress exon inclusion. Acts additively with RBMX to promote exon 7 inclusion of the survival motor neuron SMN2. Activates the splicing of MAPT/Tau exon 10. Alters pre-mRNA splicing patterns by antagonizing the effects of splicing regulators, like RBMX. Binds to the AG-rich SE2 domain in the SMN exon 7 RNA. Binds to pre-mRNA (By similarity).	0.0257369
102455	0.235136	6.22669	g11727	Sc4wPfr_773	308176	308875	sp|Q61712|DNJC1_MOUSE	May modulate protein synthesis.	0.0242263
102457	0.444293	4.21501	g11728	Sc4wPfr_773	321211	322193	sp|P49393|RS13_XENLA		0.0089109
102458	-0.079561	5.81015	g11728	Sc4wPfr_773	325540	326416	sp|P49393|RS13_XENLA		0.518877
102459	-0.0142338	4.13264	g11729	Sc4wPfr_773	330713	331288	sp|P17220|PSA2_RAT	Component of the 20S core proteasome complex involved in the proteolytic degradation of most intracellular proteins. This complex plays numerous essential roles within the cell by associating with different regulatory particles. Associated with two 19S regulatory particles, forms the 26S proteasome and thus participates in the ATP-dependent degradation of ubiquitinated proteins. The 26S proteasome plays a key role in the maintenance of protein homeostasis by removing misfolded or damaged proteins that could impair cellular functions, and by removing proteins whose functions are no longer required. Associated with the PA200 or PA28, the 20S proteasome mediates ubiquitin-independent protein degradation. This type of proteolysis is required in several pathways including spermatogenesis (20S-PA200 complex) or generation of a subset of MHC class I-presented antigenic peptides (20S-PA28 complex).	0.94813
10246	0.0879399	5.15005	g11337	Sc4wPfr_119.2	254321	254905			0.558874
102460	0.355984	4.99669	g11729	Sc4wPfr_773	334662	334984	sp|P17220|PSA2_RAT	Component of the 20S core proteasome complex involved in the proteolytic degradation of most intracellular proteins. This complex plays numerous essential roles within the cell by associating with different regulatory particles. Associated with two 19S regulatory particles, forms the 26S proteasome and thus participates in the ATP-dependent degradation of ubiquitinated proteins. The 26S proteasome plays a key role in the maintenance of protein homeostasis by removing misfolded or damaged proteins that could impair cellular functions, and by removing proteins whose functions are no longer required. Associated with the PA200 or PA28, the 20S proteasome mediates ubiquitin-independent protein degradation. This type of proteolysis is required in several pathways including spermatogenesis (20S-PA200 complex) or generation of a subset of MHC class I-presented antigenic peptides (20S-PA28 complex).	0.0108625
102461	0.177634	4.93359	g11731	Sc4wPfr_773	348094	349760	sp|Q05722|CO9A1_MOUSE	Structural component of hyaline cartilage and vitreous of the eye.	0.229614
102464	-0.485427	4.65561	g11731	Sc4wPfr_773	356869	357908	sp|Q05722|CO9A1_MOUSE	Structural component of hyaline cartilage and vitreous of the eye.	0.00281253
102465	-0.109882	5.31766	g11731	Sc4wPfr_773	363439	364281	sp|Q05722|CO9A1_MOUSE	Structural component of hyaline cartilage and vitreous of the eye.	0.455575
102469	-0.124774	3.09005	g4808	Sc4wPfr_774	64455	65365			0.763748
102476	-0.105843	4.754	g16560	Sc4wPfr_776	142263	143211	sp|P08059|G6PI_PIG	Besides it's role as a glycolytic enzyme, mammalian GPI can function as a tumor-secreted cytokine and an angiogenic factor (AMF) that stimulates endothelial cell motility. GPI is also a neurotrophic factor (Neuroleukin) for spinal and sensory neurons (By similarity).	0.521671
102479	0.15077	4.15774	g16560	Sc4wPfr_776	210065	212369	sp|P08059|G6PI_PIG	Besides it's role as a glycolytic enzyme, mammalian GPI can function as a tumor-secreted cytokine and an angiogenic factor (AMF) that stimulates endothelial cell motility. GPI is also a neurotrophic factor (Neuroleukin) for spinal and sensory neurons (By similarity).	0.517284
102480	0.0986784	4.18801	g16561	Sc4wPfr_776	221987	223027	sp|Q90828|DC1L1_CHICK	Acts as one of several non-catalytic accessory components of the cytoplasmic dynein 1 complex that are thought to be involved in linking dynein to cargos and to adapter proteins that regulate dynein function. Cytoplasmic dynein 1 acts as a motor for the intracellular retrograde motility of vesicles and organelles along microtubules. May play a role in binding dynein to membranous organelles or chromosomes (By similarity).	0.606372
102481	-0.301903	3.09026	g16561	Sc4wPfr_776	224667	225259	sp|Q90828|DC1L1_CHICK	Acts as one of several non-catalytic accessory components of the cytoplasmic dynein 1 complex that are thought to be involved in linking dynein to cargos and to adapter proteins that regulate dynein function. Cytoplasmic dynein 1 acts as a motor for the intracellular retrograde motility of vesicles and organelles along microtubules. May play a role in binding dynein to membranous organelles or chromosomes (By similarity).	0.308986
102487	0.804463	4.61133	g16561	Sc4wPfr_776	245359	246103	sp|Q90828|DC1L1_CHICK	Acts as one of several non-catalytic accessory components of the cytoplasmic dynein 1 complex that are thought to be involved in linking dynein to cargos and to adapter proteins that regulate dynein function. Cytoplasmic dynein 1 acts as a motor for the intracellular retrograde motility of vesicles and organelles along microtubules. May play a role in binding dynein to membranous organelles or chromosomes (By similarity).	2.18681e-06
102489	0.129731	4.83878	g16561	Sc4wPfr_776	249227	250221	sp|Q90828|DC1L1_CHICK	Acts as one of several non-catalytic accessory components of the cytoplasmic dynein 1 complex that are thought to be involved in linking dynein to cargos and to adapter proteins that regulate dynein function. Cytoplasmic dynein 1 acts as a motor for the intracellular retrograde motility of vesicles and organelles along microtubules. May play a role in binding dynein to membranous organelles or chromosomes (By similarity).	0.416108
10249	0.439451	3.88268	g4209	Sc4wPfr_119.3	5738	6630			0.0121112
102490	0.0859013	3.47468	g16561	Sc4wPfr_776	251730	252104	sp|Q90828|DC1L1_CHICK	Acts as one of several non-catalytic accessory components of the cytoplasmic dynein 1 complex that are thought to be involved in linking dynein to cargos and to adapter proteins that regulate dynein function. Cytoplasmic dynein 1 acts as a motor for the intracellular retrograde motility of vesicles and organelles along microtubules. May play a role in binding dynein to membranous organelles or chromosomes (By similarity).	0.691503
102491	-0.0562138	4.09354	g16561	Sc4wPfr_776	253690	254504	sp|Q90828|DC1L1_CHICK	Acts as one of several non-catalytic accessory components of the cytoplasmic dynein 1 complex that are thought to be involved in linking dynein to cargos and to adapter proteins that regulate dynein function. Cytoplasmic dynein 1 acts as a motor for the intracellular retrograde motility of vesicles and organelles along microtubules. May play a role in binding dynein to membranous organelles or chromosomes (By similarity).	0.783999
102493	-0.042437	3.34827	g16562	Sc4wPfr_776	268584	269362			0.88301
102494	0.181254	3.21274	g16562	Sc4wPfr_776	269582	270179			0.492913
102495	-0.00169765	3.59492	g16562	Sc4wPfr_776	270987	272067			0.995009
102500	-0.118676	4.96096	g16563	Sc4wPfr_776	290720	291564			0.389369
102509	-0.00587982	4.07264	g16568	Sc4wPfr_776	388413	390171	sp|Q9HBH1|DEFM_HUMAN	Removes the formyl group from the N-terminal Met of newly synthesized proteins.	0.979208
10251	-0.174286	5.91075	g4209	Sc4wPfr_119.3	12624	13988			0.105652
102510	-0.456802	4.20077	g16569	Sc4wPfr_776	396842	397482	sp|Q9NRH2|SNRK_HUMAN	May play a role in hematopoietic cell proliferation or differentiation. Potential mediator of neuronal apoptosis.	0.00983831
102511	0.288447	4.79187	g16569	Sc4wPfr_776	401828	402401	sp|Q9NRH2|SNRK_HUMAN	May play a role in hematopoietic cell proliferation or differentiation. Potential mediator of neuronal apoptosis.	0.0941003
102512	0.0194548	4.98081	g16569	Sc4wPfr_776	402642	403350	sp|Q9NRH2|SNRK_HUMAN	May play a role in hematopoietic cell proliferation or differentiation. Potential mediator of neuronal apoptosis.	0.907701
102513	-0.64259	6.09668	g16569	Sc4wPfr_776	413987	415148	sp|Q9NRH2|SNRK_HUMAN	May play a role in hematopoietic cell proliferation or differentiation. Potential mediator of neuronal apoptosis.	2.75241e-07
102514	0.0729157	3.59828	g16570	Sc4wPfr_776	428965	429935	sp|Q9UN37|VPS4A_HUMAN	Involved in late steps of the endosomal multivesicular bodies (MVB) pathway. Recognizes membrane-associated ESCRT-III assemblies and catalyzes their disassembly, possibly in combination with membrane fission. Redistributes the ESCRT-III components to the cytoplasm for further rounds of MVB sorting. MVBs contain intraluminal vesicles (ILVs) that are generated by invagination and scission from the limiting membrane of the endosome and mostly are delivered to lysosomes enabling degradation of membrane proteins, such as stimulated growth factor receptors, lysosomal enzymes and lipids. In conjunction with the ESCRT machinery also appears to function in topologically equivalent membrane fission events, such as the terminal stages of cytokinesis and enveloped virus budding (HIV-1 and other lentiviruses). Involved in cytokinesis: retained at the midbody by ZFYVE19/ANCHR and CHMP4C until abscission checkpoint signaling is terminated at late cytokinesis. It is then released following dephosphorylation of CHMP4C, leading to abscission (PubMed:24814515). VPS4A/B are required for the exosomal release of SDCBP, CD63 and syndecan (PubMed:22660413).	0.750498
102516	0.0611926	5.15847	g16572	Sc4wPfr_776	439772	440658	sp|Q8NDA8|MROH1_HUMAN		0.638792
102518	0.383318	4.07941	g16573	Sc4wPfr_776	538527	539706	sp|Q8NDA8|MROH1_HUMAN		0.058794
102519	-0.203454	3.61788	g16573	Sc4wPfr_776	542784	543177	sp|Q8NDA8|MROH1_HUMAN		0.331861
10252	-0.037408	3.28875	g4209	Sc4wPfr_119.3	26256	26807			0.907561
102520	0.39004	4.66178	g16574	Sc4wPfr_776	545756	546764	sp|Q0V8T0|CNTP5_CANLF	May play a role in the correct development and proper functioning of the peripheral and central nervous system and be involved in cell adhesion and intercellular communication.	0.00828861
102522	-0.19295	4.87512	g16574	Sc4wPfr_776	549857	550659	sp|Q0V8T0|CNTP5_CANLF	May play a role in the correct development and proper functioning of the peripheral and central nervous system and be involved in cell adhesion and intercellular communication.	0.201257
102523	-0.20564	4.43591	g16574	Sc4wPfr_776	550959	551735	sp|Q0V8T0|CNTP5_CANLF	May play a role in the correct development and proper functioning of the peripheral and central nervous system and be involved in cell adhesion and intercellular communication.	0.311309
102524	0.136958	3.4657	g16574	Sc4wPfr_776	557221	558502	sp|Q0V8T0|CNTP5_CANLF	May play a role in the correct development and proper functioning of the peripheral and central nervous system and be involved in cell adhesion and intercellular communication.	0.59668
102529	0.0615812	4.1541	g16575	Sc4wPfr_776	580901	582322			0.7615
10253	1.00919	5.09495	g4209	Sc4wPfr_119.3	33615	34714			1.1558e-09
102530	-1.39722	3.35596	g16576	Sc4wPfr_776	585424	585843			5.00618e-08
102531	-0.978705	4.18447	g16576	Sc4wPfr_776	587500	588078			7.81617e-07
102534	0.44333	4.74412	g16576	Sc4wPfr_776	597871	598785			0.00151137
10254	-0.0785487	3.5971	g4210	Sc4wPfr_119.3	40086	40729			0.791755
102543	0.761808	3.2892	g16578	Sc4wPfr_776	627216	627794	sp|Q9DBS5|KLC4_MOUSE	Kinesin is a microtubule-associated force-producing protein that may play a role in organelle transport. The light chain may function in coupling of cargo to the heavy chain or in the modulation of its ATPase activity (By similarity).	0.00280665
102547	-0.193721	5.68542	g21305	Sc4wPfr_778	30815	31778			0.135777
102554	-0.270459	5.87446		Sc4wPfr_779	53029	53570			0.0521996
102555	-0.539654	3.45148		Sc4wPfr_779	54914	55395			0.0307463
102557	-0.398925	4.52072		Sc4wPfr_779.1	8720	10572			0.0159956
102559	-0.225687	4.62359	g19102	Sc4wPfr_779.2	29027	30658	sp|Q96MB7|HARB1_HUMAN	Transposase-derived protein that may have nuclease activity (Potential). Does not have transposase activity.	0.189654
102561	-1.09207	3.57461	g19102	Sc4wPfr_779.2	33742	34409	sp|Q96MB7|HARB1_HUMAN	Transposase-derived protein that may have nuclease activity (Potential). Does not have transposase activity.	1.79364e-05
102562	0.0833449	3.87269	g19102	Sc4wPfr_779.2	41720	43259	sp|Q96MB7|HARB1_HUMAN	Transposase-derived protein that may have nuclease activity (Potential). Does not have transposase activity.	0.73418
102579	0.314738	3.4535	g10409	Sc4wPfr_78	19470	19965			0.150376
10258	-0.413491	3.3446	g4210	Sc4wPfr_119.3	66087	66990			0.0535602
102588	0.078713	3.32954	g10410	Sc4wPfr_78	101130	102158	sp|Q4H4B6|SCRIB_DANRE	Scaffold protein involved in different aspects of polarized cells differentiation regulating epithelial and neuronal morphogenesis. Regulates the caudal migration of the nVII motor neurons. Required for convergent extension movements during gastrulation.	0.784837
102589	0.329295	3.07018	g10410	Sc4wPfr_78	106940	108133	sp|Q4H4B6|SCRIB_DANRE	Scaffold protein involved in different aspects of polarized cells differentiation regulating epithelial and neuronal morphogenesis. Regulates the caudal migration of the nVII motor neurons. Required for convergent extension movements during gastrulation.	0.365476
102593	0.178759	4.34619	g10410	Sc4wPfr_78	129358	130880	sp|Q4H4B6|SCRIB_DANRE	Scaffold protein involved in different aspects of polarized cells differentiation regulating epithelial and neuronal morphogenesis. Regulates the caudal migration of the nVII motor neurons. Required for convergent extension movements during gastrulation.	0.323913
102595	0.363942	3.3214	g10410	Sc4wPfr_78	141295	143168	sp|Q4H4B6|SCRIB_DANRE	Scaffold protein involved in different aspects of polarized cells differentiation regulating epithelial and neuronal morphogenesis. Regulates the caudal migration of the nVII motor neurons. Required for convergent extension movements during gastrulation.	0.186081
102598	0.0178799	5.79667	g10411	Sc4wPfr_78	188104	188623			0.905247
102599	-0.472569	4.34444	g10411	Sc4wPfr_78	192682	193746			0.00476561
102601	-0.0138828	5.51422	g10412	Sc4wPfr_78	203316	204340	sp|P56380|AP4A_MOUSE	Asymmetrically hydrolyzes Ap4A to yield AMP and ATP. Plays a major role in maintaining homeostasis (By similarity).	0.929448
102608	-0.0210559	6.18722	g10420	Sc4wPfr_78	263558	264823	sp|Q14160|SCRIB_HUMAN	Scaffold protein involved in different aspects of polarized cells differentiation regulating epithelial and neuronal morphogenesis. Most probably functions in the establishment of apico-basal cell polarity. May function in cell proliferation regulating progression from G1 to S phase and as a positive regulator of apoptosis for instance during acinar morphogenesis of the mammary epithelium. May also function in cell migration and adhesion and hence regulate cell invasion through MAPK signaling. May play a role in exocytosis and in the targeting synaptic vesicles to synapses. Functions as an activator of Rac GTPase activity.	0.873565
102610	-0.13241	5.7195	g10420	Sc4wPfr_78	266933	267695	sp|Q14160|SCRIB_HUMAN	Scaffold protein involved in different aspects of polarized cells differentiation regulating epithelial and neuronal morphogenesis. Most probably functions in the establishment of apico-basal cell polarity. May function in cell proliferation regulating progression from G1 to S phase and as a positive regulator of apoptosis for instance during acinar morphogenesis of the mammary epithelium. May also function in cell migration and adhesion and hence regulate cell invasion through MAPK signaling. May play a role in exocytosis and in the targeting synaptic vesicles to synapses. Functions as an activator of Rac GTPase activity.	0.244379
102611	0.245863	4.25522	g10420	Sc4wPfr_78	269814	270239	sp|Q14160|SCRIB_HUMAN	Scaffold protein involved in different aspects of polarized cells differentiation regulating epithelial and neuronal morphogenesis. Most probably functions in the establishment of apico-basal cell polarity. May function in cell proliferation regulating progression from G1 to S phase and as a positive regulator of apoptosis for instance during acinar morphogenesis of the mammary epithelium. May also function in cell migration and adhesion and hence regulate cell invasion through MAPK signaling. May play a role in exocytosis and in the targeting synaptic vesicles to synapses. Functions as an activator of Rac GTPase activity.	0.160747
102618	0.0760605	4.4588	g10424	Sc4wPfr_78	374001	375415	sp|A6QM06|SCAP_BOVIN	Escort protein required for cholesterol as well as lipid homeostasis. Regulates export of the SCAP/SREBF complex from the ER upon low cholesterol. Formation of a ternary complex with INSIG at high sterol concentrations leads to masking of an ER-export signal in SCAP and retention of the complex in the ER. Low sterol concentrations trigger release of INSIG, a conformational change in the SSC domain of SCAP, unmasking of the ER export signal, recruitment into COPII-coated vesicles, transport to the Golgi complex, proteolytic cleavage of SREBF in the Golgi, release of the transcription factor fragment of SREBF from the membrane, its import into the nucleus and up-regulation of LDLR, INSIG1 and the mevalonate pathway (By similarity).	0.695832
102619	0.282973	4.13823	g10425	Sc4wPfr_78	379407	381437			0.169766
102620	1.24952	3.4531	g10425	Sc4wPfr_78	383424	384182			2.14529e-05
102621	0.121089	5.35123	g10425	Sc4wPfr_78	394938	395562			0.352795
102624	0.148979	3.57525	g10426	Sc4wPfr_78	400144	400952	sp|Q23387|TM151_CAEEL		0.640544
102625	-0.413386	3.46303	g10426	Sc4wPfr_78	402186	402845	sp|Q23387|TM151_CAEEL		0.0916582
102627	0.283375	3.85263	g10426	Sc4wPfr_78	418463	419267	sp|Q23387|TM151_CAEEL		0.127551
102631	0.0490115	3.43961	g5946	Sc4wPfr_78.1	6851	7178			0.843077
102634	-0.196292	3.59759	g5946	Sc4wPfr_78.1	12009	12749			0.411948
102635	0.313534	4.32947	g5946	Sc4wPfr_78.1	15710	16761			0.403508
102637	0.24897	6.53701	g5947	Sc4wPfr_78.1	29390	30186	sp|Q626N3|TM151_CAEBR		0.0487652
102639	0.266302	4.12866	g5947	Sc4wPfr_78.1	39297	41301	sp|Q626N3|TM151_CAEBR		0.147442
102644	0.420581	3.57227	g5948	Sc4wPfr_78.1	51519	52381	sp|Q9ESF4|LFG1_MOUSE	Potential apoptotic regulator.	0.0695649
102648	0.318514	3.59644	g5951	Sc4wPfr_78.1	77475	78948	sp|Q969X1|LFG3_HUMAN	Negatively regulates aortic matrix metalloproteinase-9 (MMP9) production and may play a protective role in vascular remodeling.	0.223498
102649	0.611761	3.32334	g5951	Sc4wPfr_78.1	80362	81965	sp|Q969X1|LFG3_HUMAN	Negatively regulates aortic matrix metalloproteinase-9 (MMP9) production and may play a protective role in vascular remodeling.	0.0338648
102651	-0.152958	3.92559	g809	Sc4wPfr_780	14364	15278	sp|Q80SU7|GVIN1_MOUSE		0.474816
102652	-0.113795	4.18909	g809	Sc4wPfr_780	17129	18077	sp|Q80SU7|GVIN1_MOUSE		0.601977
102653	-0.242193	3.73185	g809	Sc4wPfr_780	37445	37996	sp|Q80SU7|GVIN1_MOUSE		0.255653
102654	-0.416277	4.13818	g810	Sc4wPfr_780	43095	43632	sp|A0ZSK3|STXA_SYNVE	Has hemolytic and lethal activities. Its hemolytic activity is inhibited by anionic lipids, especially potently by cardiolipin.	0.0618996
102655	0.59721	3.97157	g810	Sc4wPfr_780	45030	45992	sp|A0ZSK3|STXA_SYNVE	Has hemolytic and lethal activities. Its hemolytic activity is inhibited by anionic lipids, especially potently by cardiolipin.	0.0102161
102656	-0.731406	3.25052	g810	Sc4wPfr_780	52263	53426	sp|A0ZSK3|STXA_SYNVE	Has hemolytic and lethal activities. Its hemolytic activity is inhibited by anionic lipids, especially potently by cardiolipin.	0.00528217
102659	-1.08757	4.26212	g810	Sc4wPfr_780	64268	66024	sp|A0ZSK3|STXA_SYNVE	Has hemolytic and lethal activities. Its hemolytic activity is inhibited by anionic lipids, especially potently by cardiolipin.	1.11129e-07
102665	0.107963	3.40403		Sc4wPfr_782	10536	11334			0.706673
102674	0.415492	5.20725	g1707	Sc4wPfr_786	7228	7938	sp|P34975|OPRK_RAT	G-protein coupled opioid receptor that functions as receptor for endogenous alpha-neoendorphins and dynorphins, but has low affinity for beta-endorphins. Also functions as receptor for various synthetic opioids and for the psychoactive diterpene salvinorin A. Ligand binding causes a conformation change that triggers signaling via guanine nucleotide-binding proteins (G proteins) and modulates the activity of down-stream effectors, such as adenylate cyclase. Signaling leads to the inhibition of adenylate cyclase activity. Inhibits neurotransmitter release by reducing calcium ion currents and increasing potassium ion conductance. Plays a role in the perception of pain. Plays a role in mediating reduced physical activity upon treatment with synthetic opioids. Plays a role in the regulation of salivation in response to synthetic opioids. May play a role in arousal and regulation of autonomic and neuroendocrine functions.	0.00267108
102678	-1.00474	4.12696	g1708	Sc4wPfr_786	32894	33553	sp|C8YR32|LOXH1_MOUSE	Required for normal function of hair cells in the inner ear.	1.53692e-07
102679	-1.3384	3.00256	g1708	Sc4wPfr_786	33989	34448	sp|C8YR32|LOXH1_MOUSE	Required for normal function of hair cells in the inner ear.	2.03628e-05
102680	-0.510143	4.1001	g1708	Sc4wPfr_786	34666	35248	sp|C8YR32|LOXH1_MOUSE	Required for normal function of hair cells in the inner ear.	0.00598525
102683	-0.0984156	3.87981	g1709	Sc4wPfr_786	46521	47410	sp|P34975|OPRK_RAT	G-protein coupled opioid receptor that functions as receptor for endogenous alpha-neoendorphins and dynorphins, but has low affinity for beta-endorphins. Also functions as receptor for various synthetic opioids and for the psychoactive diterpene salvinorin A. Ligand binding causes a conformation change that triggers signaling via guanine nucleotide-binding proteins (G proteins) and modulates the activity of down-stream effectors, such as adenylate cyclase. Signaling leads to the inhibition of adenylate cyclase activity. Inhibits neurotransmitter release by reducing calcium ion currents and increasing potassium ion conductance. Plays a role in the perception of pain. Plays a role in mediating reduced physical activity upon treatment with synthetic opioids. Plays a role in the regulation of salivation in response to synthetic opioids. May play a role in arousal and regulation of autonomic and neuroendocrine functions.	0.663721
102686	-0.206173	4.55477	g1709	Sc4wPfr_786	62903	63780	sp|P34975|OPRK_RAT	G-protein coupled opioid receptor that functions as receptor for endogenous alpha-neoendorphins and dynorphins, but has low affinity for beta-endorphins. Also functions as receptor for various synthetic opioids and for the psychoactive diterpene salvinorin A. Ligand binding causes a conformation change that triggers signaling via guanine nucleotide-binding proteins (G proteins) and modulates the activity of down-stream effectors, such as adenylate cyclase. Signaling leads to the inhibition of adenylate cyclase activity. Inhibits neurotransmitter release by reducing calcium ion currents and increasing potassium ion conductance. Plays a role in the perception of pain. Plays a role in mediating reduced physical activity upon treatment with synthetic opioids. Plays a role in the regulation of salivation in response to synthetic opioids. May play a role in arousal and regulation of autonomic and neuroendocrine functions.	0.153697
102687	0.274714	3.86816	g1708	Sc4wPfr_786	87227	90407	sp|C8YR32|LOXH1_MOUSE	Required for normal function of hair cells in the inner ear.	0.413228
102689	0.359669	3.51575	g1708	Sc4wPfr_786	95653	97435	sp|C8YR32|LOXH1_MOUSE	Required for normal function of hair cells in the inner ear.	0.148233
102696	-0.104164	5.1762	g1712	Sc4wPfr_786	198463	199496	sp|Q8N0W3|FUK_HUMAN	Takes part in the salvage pathway for reutilization of fucose from the degradation of oligosaccharides.	0.442053
1027	0.184976	3.53658	g22544	Sc4wPfr_1009.3	224727	225820			0.367735
102701	0.550409	5.30982	g1715	Sc4wPfr_786	278962	280194	sp|Q9GZR5|ELOV4_HUMAN	Catalyzes the first and rate-limiting reaction of the four reactions that constitute the long-chain fatty acids elongation cycle. This endoplasmic reticulum-bound enzymatic process allows the addition of 2 carbons to the chain of long- and very long-chain fatty acids (VLCFAs) per cycle. Condensing enzyme that catalyzes the synthesis of very long chain saturated (VLC-SFA) and polyunsaturated (PUFA) fatty acids that are involved in multiple biological processes as precursors of membrane lipids and lipid mediators. May play a critical role in early brain and skin development.	3.84374e-05
102702	1.42723	3.84153	g1715	Sc4wPfr_786	285729	287318	sp|Q9GZR5|ELOV4_HUMAN	Catalyzes the first and rate-limiting reaction of the four reactions that constitute the long-chain fatty acids elongation cycle. This endoplasmic reticulum-bound enzymatic process allows the addition of 2 carbons to the chain of long- and very long-chain fatty acids (VLCFAs) per cycle. Condensing enzyme that catalyzes the synthesis of very long chain saturated (VLC-SFA) and polyunsaturated (PUFA) fatty acids that are involved in multiple biological processes as precursors of membrane lipids and lipid mediators. May play a critical role in early brain and skin development.	2.46642e-09
102705	0.493978	3.81123	g1716	Sc4wPfr_786	299575	300466	sp|Q9EQC4|ELOV4_MOUSE	Catalyzes the first and rate-limiting reaction of the four reactions that constitute the long-chain fatty acids elongation cycle. This endoplasmic reticulum-bound enzymatic process allows the addition of 2 carbons to the chain of long- and very long-chain fatty acids (VLCFAs) per cycle. Condensing enzyme that catalyzes the synthesis of very long chain saturated (VLC-SFA) and polyunsaturated (PUFA) fatty acids that are involved in multiple biological processes as precursors of membrane lipids and lipid mediators. May play a critical role in early brain and skin development.	0.00590283
102707	0.178181	5.35038	g1716	Sc4wPfr_786	339704	340572	sp|Q9EQC4|ELOV4_MOUSE	Catalyzes the first and rate-limiting reaction of the four reactions that constitute the long-chain fatty acids elongation cycle. This endoplasmic reticulum-bound enzymatic process allows the addition of 2 carbons to the chain of long- and very long-chain fatty acids (VLCFAs) per cycle. Condensing enzyme that catalyzes the synthesis of very long chain saturated (VLC-SFA) and polyunsaturated (PUFA) fatty acids that are involved in multiple biological processes as precursors of membrane lipids and lipid mediators. May play a critical role in early brain and skin development.	0.161898
102712	1.67564	3.05616	g1718	Sc4wPfr_786	363780	364599	sp|P69478|CHSTB_RAT	Catalyzes the transfer of sulfate to position 4 of the N-acetylgalactosamine (GalNAc) residue of chondroitin. Chondroitin sulfate constitutes the predominant proteoglycan present in cartilage and is distributed on the surfaces of many cells and extracellular matrices. Can also sulfate Gal residues in desulfated dermatan sulfate. Preferentially sulfates in GlcA->GalNAc unit than in IdoA->GalNAc unit. Does not form 4, 6-di-O-sulfated GalNAc when chondroitin sulfate C is used as an acceptor (By similarity).	0.000160428
102713	0.198208	5.81629	g1718	Sc4wPfr_786	370714	372258	sp|P69478|CHSTB_RAT	Catalyzes the transfer of sulfate to position 4 of the N-acetylgalactosamine (GalNAc) residue of chondroitin. Chondroitin sulfate constitutes the predominant proteoglycan present in cartilage and is distributed on the surfaces of many cells and extracellular matrices. Can also sulfate Gal residues in desulfated dermatan sulfate. Preferentially sulfates in GlcA->GalNAc unit than in IdoA->GalNAc unit. Does not form 4, 6-di-O-sulfated GalNAc when chondroitin sulfate C is used as an acceptor (By similarity).	0.23963
102714	0.215835	3.83178	g1718	Sc4wPfr_786	372507	373078	sp|P69478|CHSTB_RAT	Catalyzes the transfer of sulfate to position 4 of the N-acetylgalactosamine (GalNAc) residue of chondroitin. Chondroitin sulfate constitutes the predominant proteoglycan present in cartilage and is distributed on the surfaces of many cells and extracellular matrices. Can also sulfate Gal residues in desulfated dermatan sulfate. Preferentially sulfates in GlcA->GalNAc unit than in IdoA->GalNAc unit. Does not form 4, 6-di-O-sulfated GalNAc when chondroitin sulfate C is used as an acceptor (By similarity).	0.378903
102715	0.753578	2.68128	g1718	Sc4wPfr_786	373259	373541	sp|P69478|CHSTB_RAT	Catalyzes the transfer of sulfate to position 4 of the N-acetylgalactosamine (GalNAc) residue of chondroitin. Chondroitin sulfate constitutes the predominant proteoglycan present in cartilage and is distributed on the surfaces of many cells and extracellular matrices. Can also sulfate Gal residues in desulfated dermatan sulfate. Preferentially sulfates in GlcA->GalNAc unit than in IdoA->GalNAc unit. Does not form 4, 6-di-O-sulfated GalNAc when chondroitin sulfate C is used as an acceptor (By similarity).	0.0301027
102716	-0.428029	4.19449	g1718	Sc4wPfr_786	376545	377460	sp|P69478|CHSTB_RAT	Catalyzes the transfer of sulfate to position 4 of the N-acetylgalactosamine (GalNAc) residue of chondroitin. Chondroitin sulfate constitutes the predominant proteoglycan present in cartilage and is distributed on the surfaces of many cells and extracellular matrices. Can also sulfate Gal residues in desulfated dermatan sulfate. Preferentially sulfates in GlcA->GalNAc unit than in IdoA->GalNAc unit. Does not form 4, 6-di-O-sulfated GalNAc when chondroitin sulfate C is used as an acceptor (By similarity).	0.00845226
102718	0.115184	4.41	g1719	Sc4wPfr_786	414762	416277	sp|Q8NDI1|EHBP1_HUMAN	May play a role in actin reorganization. Links clathrin-mediated endocytosis to the actin cytoskeleton. May act as Rab effector protein and play a role in vesicle trafficking (PubMed:14676205, PubMed:27552051). Required for perinuclear sorting and insulin-regulated recycling of SLC2A4/GLUT4 in adipocytes (By similarity).	0.479448
10272	-0.926426	3.02682	g4210	Sc4wPfr_119.3	206901	207892			0.00146463
102721	-0.173981	6.0822	g1720	Sc4wPfr_786	431435	432813	sp|Q69ZW3|EHBP1_MOUSE	May play a role in actin reorganization. Links clathrin-mediated endocytosis to the actin cytoskeleton. May act as Rab effector protein and play a role in vesicle trafficking (By similarity). Required for perinuclear sorting and insulin-regulated recycling of SLC2A4/GLUT4 in adipocytes.	0.164946
102728	-0.0366878	3.32534	g1721	Sc4wPfr_786	467602	468641			0.908114
102729	-0.373612	5.30232	g1722	Sc4wPfr_786	471090	472570			0.00422482
102731	0.117794	3.88855	g1722	Sc4wPfr_786	475798	476321			0.541735
102734	0.186486	3.84081	g1722	Sc4wPfr_786	499649	501577			0.36182
102735	-0.455395	4.79189	g1723	Sc4wPfr_786	505830	507173			0.00301094
102736	-0.593111	4.23011	g1723	Sc4wPfr_786	511801	512748			0.000677851
102738	-0.154951	3.5786	g1724	Sc4wPfr_786	543463	543908	sp|A7MBH5|CC151_BOVIN	Ciliary protein involved in outer dynein arm assembly and required for motile cilia function.	0.526667
102739	0.123081	5.65964	g1725	Sc4wPfr_786	547277	548098	sp|Q9EQM6|DGCR8_MOUSE	Component of the microprocessor complex that acts as a RNA- and heme-binding protein that is involved in the initial step of microRNA (miRNA) biogenesis (PubMed:17259983). Component of the microprocessor complex that is required to process primary miRNA transcripts (pri-miRNAs) to release precursor miRNA (pre-miRNA) in the nucleus. Within the microprocessor complex, DGCR8 function as a molecular anchor necessary for the recognition of pri-miRNA at dsRNA-ssRNA junction and directs DROSHA to cleave 11 bp away form the junction to release hairpin-shaped pre-miRNAs that are subsequently cut by the cytoplasmic DICER to generate mature miRNAs. The heme-bound DGCR8 dimer binds pri-miRNAs as a cooperative trimer (of dimers) and is active in triggering pri-miRNA cleavage, whereas the heme-free DGCR8 monomer binds pri-miRNAs as a dimer and is much less active. Both double-stranded and single-stranded regions of a pri-miRNA are required for its binding. Specifically recognizes and binds N6-methyladenosine (m6A)-containing pri-miRNAs, a modification required for pri-miRNAs processing (By similarity). Involved in the silencing of embryonic stem cell self-renewal (PubMed:17259983).	0.312679
102744	0.91404	3.59791	g23200	Sc4wPfr_787	181	748	sp|D3YXG0|HMCN1_MOUSE	Promotes cleavage furrow maturation during cytokinesis in preimplantation embryos (PubMed:21215633). May play a role in the architecture of adhesive and flexible epithelial cell junctions (PubMed:17015624). May play a role during myocardial remodeling by imparting an effect on cardiac fibroblast migration (PubMed:24951538).	0.0640229
102755	-0.273397	3.53348	g23207	Sc4wPfr_787	168401	168911	sp|P41245|MMP9_MOUSE	Could play a role in bone osteoclastic resorption. Cleaves type IV and type V collagen into large C-terminal three quarter fragments and shorter N-terminal one quarter fragments (By similarity).	0.227243
102756	-0.206211	5.40486	g23207	Sc4wPfr_787	170193	171984	sp|P41245|MMP9_MOUSE	Could play a role in bone osteoclastic resorption. Cleaves type IV and type V collagen into large C-terminal three quarter fragments and shorter N-terminal one quarter fragments (By similarity).	0.0760983
102763	-0.228973	4.42699	g23215	Sc4wPfr_787	359190	359678	sp|Q96PX9|PKH4B_HUMAN		0.191548
102764	0.911851	5.35647	g23215	Sc4wPfr_787	359891	360476	sp|Q96PX9|PKH4B_HUMAN		2.23877e-08
102765	0.258533	6.11398	g23215	Sc4wPfr_787	363908	365584	sp|Q96PX9|PKH4B_HUMAN		0.023178
102773	0.146865	2.88173	g23215	Sc4wPfr_787	420764	421058	sp|Q96PX9|PKH4B_HUMAN		0.703252
102774	-0.820639	3.88179	g23215	Sc4wPfr_787	421763	422261	sp|Q96PX9|PKH4B_HUMAN		5.74828e-05
102775	0.032369	4.77769	g23215	Sc4wPfr_787	424640	425491	sp|Q96PX9|PKH4B_HUMAN		0.857061
102778	0.168067	3.34968	g23216	Sc4wPfr_787	454252	455413	sp|Q7TN88|PK1L2_MOUSE	May function as an ion-channel regulator. May function as a G-protein-coupled receptor (By similarity).	0.47227
102779	-0.121227	4.10475	g23216	Sc4wPfr_787	470917	473116	sp|Q7TN88|PK1L2_MOUSE	May function as an ion-channel regulator. May function as a G-protein-coupled receptor (By similarity).	0.568643
10278	0.00319913	5.14898	g4210	Sc4wPfr_119.3	228632	230073			0.98721
102789	0.115995	3.71102	g23217	Sc4wPfr_787	563052	564225			0.590806
102791	-0.144033	4.41597	g23222	Sc4wPfr_787	643113	644486	sp|Q96RW7|HMCN1_HUMAN	Promotes cleavage furrow maturation during cytokinesis in preimplantation embryos. May play a role in the architecture of adhesive and flexible epithelial cell junctions. May play a role during myocardial remodeling by imparting an effect on cardiac fibroblast migration.	0.517135
102795	0.389812	3.95219	g23222	Sc4wPfr_787	669167	669660	sp|Q96RW7|HMCN1_HUMAN	Promotes cleavage furrow maturation during cytokinesis in preimplantation embryos. May play a role in the architecture of adhesive and flexible epithelial cell junctions. May play a role during myocardial remodeling by imparting an effect on cardiac fibroblast migration.	0.0252997
1028	0.0285573	5.82188	g22544	Sc4wPfr_1009.3	235954	237034			0.854507
102802	-0.106713	3.40655	g23223	Sc4wPfr_787	732831	733904	sp|Q7Z442|PK1L2_HUMAN	May function as an ion-channel regulator. May function as a G-protein-coupled receptor.	0.61947
102805	0.122485	3.73445	g23223	Sc4wPfr_787	749167	749880	sp|Q7Z442|PK1L2_HUMAN	May function as an ion-channel regulator. May function as a G-protein-coupled receptor.	0.59452
102808	-1.18262	3.38214	g23223	Sc4wPfr_787	755522	756310	sp|Q7Z442|PK1L2_HUMAN	May function as an ion-channel regulator. May function as a G-protein-coupled receptor.	7.23572e-06
102814	0.194062	4.47707	g23223	Sc4wPfr_787	808728	809484	sp|Q7Z442|PK1L2_HUMAN	May function as an ion-channel regulator. May function as a G-protein-coupled receptor.	0.203416
102826	-0.463817	3.27965	g23223	Sc4wPfr_787	924000	925949	sp|Q7Z442|PK1L2_HUMAN	May function as an ion-channel regulator. May function as a G-protein-coupled receptor.	0.0859449
10283	0.0542887	5.35651	g4211	Sc4wPfr_119.3	272654	273861			0.713514
102831	-0.139207	5.67614	g23224	Sc4wPfr_787	965645	967315	sp|Q99JF5|MVD1_MOUSE	Performs the first committed step in the biosynthesis of isoprenes.	0.194988
102837	-0.0863996	3.4019	g23226	Sc4wPfr_787	1022182	1023737	sp|Q28FE8|ADAT1_XENTR	Specifically deaminates adenosine-37 to inosine in tRNA-Ala.	0.774077
102838	0.105592	3.55414	g23226	Sc4wPfr_787	1023993	1025201	sp|Q28FE8|ADAT1_XENTR	Specifically deaminates adenosine-37 to inosine in tRNA-Ala.	0.654039
102841	-0.119714	5.95098	g23227	Sc4wPfr_787	1036082	1037126	sp|Q91X96|MSS4_MOUSE	Guanine-nucleotide-releasing protein that acts on members of the SEC4/YPT1/RAB subfamily. Stimulates GDP release from both YPT1 and RAB3A, but is less active on these proteins than on the SEC4 protein. Might play a general role in vesicular transport (By similarity).	0.260672
102842	-0.129793	3.71629	g23228	Sc4wPfr_787	1052990	1053976			0.585867
102843	-0.388772	4.02972	g23228	Sc4wPfr_787	1059159	1059830			0.037084
102846	0.150371	4.30047	g23228	Sc4wPfr_787	1061583	1062682			0.665789
102847	0.252394	4.75206	g23228	Sc4wPfr_787	1063198	1064125			0.540804
102848	0.229339	4.61551	g23229	Sc4wPfr_787	1066770	1068209			0.149588
102853	0.0620143	4.21927	g23229	Sc4wPfr_787	1101356	1102446			0.761532
102856	-0.147745	3.91504	g23230	Sc4wPfr_787	1132173	1133078	sp|Q96MP5|ZSWM3_HUMAN		0.475845
102858	0.0702158	5.0788	g23230	Sc4wPfr_787	1143720	1145006	sp|Q96MP5|ZSWM3_HUMAN		0.647037
102859	-0.30169	3.35154	g23230	Sc4wPfr_787	1153156	1153763	sp|Q96MP5|ZSWM3_HUMAN		0.167109
10286	-0.533462	2.90676	g4211	Sc4wPfr_119.3	278433	279091			0.113141
102860	0.336091	3.79819	g23230	Sc4wPfr_787	1155913	1156641	sp|Q96MP5|ZSWM3_HUMAN		0.0625379
102862	1.45966	4.59104	g23230	Sc4wPfr_787	1164603	1164938	sp|Q96MP5|ZSWM3_HUMAN		4.03376e-09
102863	0.213565	5.33622	g23230	Sc4wPfr_787	1165404	1166005	sp|Q96MP5|ZSWM3_HUMAN		0.0938203
102867	0.911651	3.26865	g23232	Sc4wPfr_787	1181165	1182292	sp|Q6DCE8|CTR2_XENLA	Low-affinity, high capacity permease involved in the transport of the cationic amino acids (arginine, lysine and ornithine).	0.000484942
102872	-0.259477	4.06865	g23234	Sc4wPfr_787	1211946	1213601			0.155583
102875	-0.67905	3.25119	g23236	Sc4wPfr_787	1264033	1264351			0.0186496
102876	0.0975382	3.40185	g23237	Sc4wPfr_787	1265465	1266493			0.653094
102890	0.156335	4.53218	g23239	Sc4wPfr_787	1331477	1333288			0.306285
102891	-0.0784546	4.5431	g23239	Sc4wPfr_787	1343827	1344652			0.636149
102899	-0.389922	3.46318	g23242	Sc4wPfr_787	1404818	1405446			0.0734139
10290	-0.0774548	4.59001	g4214	Sc4wPfr_119.3	303286	304128			0.642983
102900	0.102174	4.01737	g23242	Sc4wPfr_787	1407417	1408528			0.601241
102901	0.053133	4.8905	g23243	Sc4wPfr_787	1419650	1420626	sp|Q0VA36|ODR4_XENTR	May play a role in the trafficking of a subset of G-protein coupled receptors.	0.741769
102908	-0.940522	3.54469	g26554	Sc4wPfr_788	21954	22943			9.12616e-05
102910	0.0685155	3.8371	g26555	Sc4wPfr_788	35209	35966	sp|Q4QY64|ATAD5_MOUSE	Involved in DNA damage response. Involved in a RAD9A-related damage checkpoint, a pathway that is important in determining whether DNA damage is compatible with cell survival or whether it requires cell elimination by apoptosis. Modulates the RAD9A interaction with BCL2 and thereby induces DNA damages-induced apoptosis.	0.778771
102911	-0.670656	3.79797	g26555	Sc4wPfr_788	43460	44249	sp|Q4QY64|ATAD5_MOUSE	Involved in DNA damage response. Involved in a RAD9A-related damage checkpoint, a pathway that is important in determining whether DNA damage is compatible with cell survival or whether it requires cell elimination by apoptosis. Modulates the RAD9A interaction with BCL2 and thereby induces DNA damages-induced apoptosis.	0.000919777
102915	-0.259825	3.56974	g26556	Sc4wPfr_788	77301	78787			0.195825
102916	-0.107117	5.09639	g26556	Sc4wPfr_788	87559	88659			0.477647
102918	0.245383	4.43693	g26557	Sc4wPfr_788	97728	99794	sp|Q6P963|GLO2_DANRE	Thiolesterase that catalyzes the hydrolysis of S-D-lactoyl-glutathione to form glutathione and D-lactic acid.	0.128397
102920	0.0893399	3.39282	g26557	Sc4wPfr_788	115687	116490	sp|Q6P963|GLO2_DANRE	Thiolesterase that catalyzes the hydrolysis of S-D-lactoyl-glutathione to form glutathione and D-lactic acid.	0.755108
102921	-0.233	3.78594	g26557	Sc4wPfr_788	116898	117931	sp|Q6P963|GLO2_DANRE	Thiolesterase that catalyzes the hydrolysis of S-D-lactoyl-glutathione to form glutathione and D-lactic acid.	0.284514
102922	0.158804	4.05967	g26557	Sc4wPfr_788	118541	119535	sp|Q6P963|GLO2_DANRE	Thiolesterase that catalyzes the hydrolysis of S-D-lactoyl-glutathione to form glutathione and D-lactic acid.	0.419953
102926	-0.233484	5.49462	g26558	Sc4wPfr_788	146627	147308	sp|Q6P963|GLO2_DANRE	Thiolesterase that catalyzes the hydrolysis of S-D-lactoyl-glutathione to form glutathione and D-lactic acid.	0.0494902
102927	-0.198315	4.76302	g26558	Sc4wPfr_788	150990	151837	sp|Q6P963|GLO2_DANRE	Thiolesterase that catalyzes the hydrolysis of S-D-lactoyl-glutathione to form glutathione and D-lactic acid.	0.177754
102930	-0.0744493	4.06864	g26561	Sc4wPfr_788	190328	190935			0.707889
102934	-0.0336259	3.7863	g26561	Sc4wPfr_788	208650	209450			0.889152
102935	-0.355967	3.31222	g26562	Sc4wPfr_788	210170	210554			0.148191
102936	0.0397949	6.26225	g26562	Sc4wPfr_788	219618	220319			0.764038
102937	0.269009	4.17681	g26562	Sc4wPfr_788	225280	226896			0.194325
102938	0.469271	3.57655	g26562	Sc4wPfr_788	232880	233228			0.0633614
10294	0.403695	3.13569	g4216	Sc4wPfr_119.3	322503	323759	sp|Q05975|RAB2_LYMST	Required for protein transport from the endoplasmic reticulum to the Golgi complex.	0.151616
102940	-0.161026	5.89549	g26563	Sc4wPfr_788	241500	242842	sp|Q6RUV5|RAC1_RAT	Plasma membrane-associated small GTPase which cycles between active GTP-bound and inactive GDP-bound states. In its active state, binds to a variety of effector proteins to regulate cellular responses such as secretory processes, phagocytosis of apoptotic cells, epithelial cell polarization, neurons adhesion, migration and differentiation, and growth-factor induced formation of membrane ruffles (PubMed:16040606, PubMed:16549782). Rac1 p21/rho GDI heterodimer is the active component of the cytosolic factor sigma 1, which is involved in stimulation of the NADPH oxidase activity in macrophages. Essential for the SPATA13-mediated regulation of cell migration and adhesion assembly and disassembly. Stimulates PKN2 kinase activity (By similarity). In concert with RAB7A, plays a role in regulating the formation of RBs (ruffled borders) in osteoclasts (PubMed:16040606). In glioma cells, promotes cell migration and invasion (PubMed:20696765). In podocytes, promotes nuclear shuttling of NR3C2; this modulation is required for a proper kidney functioning (PubMed:19029984). Required for atypical chemokine receptor ACKR2-induced LIMK1-PAK1-dependent phosphorylation of cofilin (CFL1) and for up-regulation of ACKR2 from endosomal compartment to cell membrane, increasing its efficiency in chemokine uptake and degradation (By similarity). In neurons, is involved in dendritic spine formation and synaptic plasticity (PubMed:25498153). In synapses, seems to mediate the regulation of F-actin cluster formation performed by SHANK3 (PubMed:24089484).	0.12178
102941	0.198902	4.71543	g26563	Sc4wPfr_788	246512	248389	sp|Q6RUV5|RAC1_RAT	Plasma membrane-associated small GTPase which cycles between active GTP-bound and inactive GDP-bound states. In its active state, binds to a variety of effector proteins to regulate cellular responses such as secretory processes, phagocytosis of apoptotic cells, epithelial cell polarization, neurons adhesion, migration and differentiation, and growth-factor induced formation of membrane ruffles (PubMed:16040606, PubMed:16549782). Rac1 p21/rho GDI heterodimer is the active component of the cytosolic factor sigma 1, which is involved in stimulation of the NADPH oxidase activity in macrophages. Essential for the SPATA13-mediated regulation of cell migration and adhesion assembly and disassembly. Stimulates PKN2 kinase activity (By similarity). In concert with RAB7A, plays a role in regulating the formation of RBs (ruffled borders) in osteoclasts (PubMed:16040606). In glioma cells, promotes cell migration and invasion (PubMed:20696765). In podocytes, promotes nuclear shuttling of NR3C2; this modulation is required for a proper kidney functioning (PubMed:19029984). Required for atypical chemokine receptor ACKR2-induced LIMK1-PAK1-dependent phosphorylation of cofilin (CFL1) and for up-regulation of ACKR2 from endosomal compartment to cell membrane, increasing its efficiency in chemokine uptake and degradation (By similarity). In neurons, is involved in dendritic spine formation and synaptic plasticity (PubMed:25498153). In synapses, seems to mediate the regulation of F-actin cluster formation performed by SHANK3 (PubMed:24089484).	0.198349
102955	0.255314	4.1015	g26566	Sc4wPfr_788	365686	366892	sp|Q8BJ51|MFS11_MOUSE		0.157434
102958	0.235218	4.1353	g26566	Sc4wPfr_788	384292	385294	sp|Q8BJ51|MFS11_MOUSE		0.183359
10296	0.327611	5.1124	g4216	Sc4wPfr_119.3	327878	330123	sp|Q05975|RAB2_LYMST	Required for protein transport from the endoplasmic reticulum to the Golgi complex.	0.0237179
102964	-0.0418592	3.84899	g22423	Sc4wPfr_789	14796	15360	sp|Q09666|AHNK_HUMAN	May be required for neuronal cell differentiation.	0.858723
102965	-0.0741167	4.50896	g22424	Sc4wPfr_789	18428	19127			0.715138
102966	0.109689	3.43545	g22424	Sc4wPfr_789	19311	19527			0.662292
102967	0.315453	5.43071	g22424	Sc4wPfr_789	20250	21050			0.0112348
102968	-0.293609	5.86592	g22424	Sc4wPfr_789	22174	23418			0.00762233
102969	0.109767	5.25007	g22424	Sc4wPfr_789	24171	24715			0.407995
102972	-0.439895	4.00181	g22424	Sc4wPfr_789	31159	31982			0.00652682
102973	-0.016838	5.60369	g22424	Sc4wPfr_789	36113	36573			0.918526
102974	-0.2896	5.80257	g22424	Sc4wPfr_789	40760	41834			0.00445349
102979	-0.207693	4.37088	g22424	Sc4wPfr_789	57933	58940			0.241973
102980	-1.04511	5.46044	g22424	Sc4wPfr_789	65097	66136			3.02772e-11
102982	-0.437917	4.7746	g22424	Sc4wPfr_789	67659	68550			0.00186984
102983	-0.385524	5.15731	g22424	Sc4wPfr_789	70969	71545			0.0946911
102984	-0.438877	3.21927	g22424	Sc4wPfr_789	71813	72264			0.123024
102987	-0.283772	5.81605	g22425	Sc4wPfr_789	88565	89623			0.0306632
102988	0.109866	3.84152	g22425	Sc4wPfr_789	100092	102630			0.667046
102990	-0.475477	6.36968	g22425	Sc4wPfr_789	109815	110311			0.000136367
102992	0.0962765	5.34903	g22425	Sc4wPfr_789	114965	117398			0.633077
102994	-0.350083	4.36849	g22426	Sc4wPfr_789	127003	127876	sp|Q5R5W0|LASP1_PONAB	Plays an important role in the regulation of dynamic actin-based, cytoskeletal activities. Agonist-dependent changes in LASP1 phosphorylation may also serve to regulate actin-associated ion transport activities, not only in the parietal cell but also in certain other F-actin-rich secretory epithelial cell types (By similarity).	0.0609584
102996	-1.05086	3.9049	g22426	Sc4wPfr_789	130234	130843	sp|Q5R5W0|LASP1_PONAB	Plays an important role in the regulation of dynamic actin-based, cytoskeletal activities. Agonist-dependent changes in LASP1 phosphorylation may also serve to regulate actin-associated ion transport activities, not only in the parietal cell but also in certain other F-actin-rich secretory epithelial cell types (By similarity).	6.84402e-07
102997	-0.325675	5.885	g22426	Sc4wPfr_789	134738	136260	sp|Q5R5W0|LASP1_PONAB	Plays an important role in the regulation of dynamic actin-based, cytoskeletal activities. Agonist-dependent changes in LASP1 phosphorylation may also serve to regulate actin-associated ion transport activities, not only in the parietal cell but also in certain other F-actin-rich secretory epithelial cell types (By similarity).	0.000881898
102998	0.0585324	3.79844	g22426	Sc4wPfr_789	141092	142620	sp|Q5R5W0|LASP1_PONAB	Plays an important role in the regulation of dynamic actin-based, cytoskeletal activities. Agonist-dependent changes in LASP1 phosphorylation may also serve to regulate actin-associated ion transport activities, not only in the parietal cell but also in certain other F-actin-rich secretory epithelial cell types (By similarity).	0.80402
102999	-0.641115	3.88921	g22426	Sc4wPfr_789	143734	145392	sp|Q5R5W0|LASP1_PONAB	Plays an important role in the regulation of dynamic actin-based, cytoskeletal activities. Agonist-dependent changes in LASP1 phosphorylation may also serve to regulate actin-associated ion transport activities, not only in the parietal cell but also in certain other F-actin-rich secretory epithelial cell types (By similarity).	0.0019546
103	1.01901	4.66815	g18880	Sc4wPfr_10	294350	296765	sp|Q5RFB6|RPN1_PONAB	Subunit of the oligosaccharyl transferase (OST) complex that catalyzes the initial transfer of a defined glycan (Glc(3)Man(9)GlcNAc(2) in eukaryotes) from the lipid carrier dolichol-pyrophosphate to an asparagine residue within an Asn-X-Ser/Thr consensus motif in nascent polypeptide chains, the first step in protein N-glycosylation. N-glycosylation occurs cotranslationally and the complex associates with the Sec61 complex at the channel-forming translocon complex that mediates protein translocation across the endoplasmic reticulum (ER). All subunits are required for a maximal enzyme activity.	7.28217e-10
1030	-0.531222	4.07763	g22544	Sc4wPfr_1009.3	253267	254154			0.00155771
103000	-0.111246	3.7397	g22427	Sc4wPfr_789	150278	151129	sp|Q9TU53|CUBN_CANLF	Endocytic receptor which plays a role in lipoprotein, vitamin and iron metabolism by facilitating their uptake. Acts together with LRP2 to mediate endocytosis of high-density lipoproteins, GC, hemoglobin, ALB, TF and SCGB1A1. Acts together with AMN to mediate endocytosis of the CBLIF-cobalamin complex. Binds to ALB, MB, Kappa and lambda-light chains, TF, hemoglobin, GC, SCGB1A1, APOA1, high density lipoprotein, and the CBLIF-cobalamin complex. Ligand binding requires calcium. Serves as important transporter in several absorptive epithelia, including intestine, renal proximal tubules and embryonic yolk sac. May play an important role in the development of the peri-implantation embryo through internalization of APOA1 and cholesterol. Binds to LGALS3 at the maternal-fetal interface.	0.605851
103001	-0.0759646	5.48726	g22427	Sc4wPfr_789	154840	156611	sp|Q9TU53|CUBN_CANLF	Endocytic receptor which plays a role in lipoprotein, vitamin and iron metabolism by facilitating their uptake. Acts together with LRP2 to mediate endocytosis of high-density lipoproteins, GC, hemoglobin, ALB, TF and SCGB1A1. Acts together with AMN to mediate endocytosis of the CBLIF-cobalamin complex. Binds to ALB, MB, Kappa and lambda-light chains, TF, hemoglobin, GC, SCGB1A1, APOA1, high density lipoprotein, and the CBLIF-cobalamin complex. Ligand binding requires calcium. Serves as important transporter in several absorptive epithelia, including intestine, renal proximal tubules and embryonic yolk sac. May play an important role in the development of the peri-implantation embryo through internalization of APOA1 and cholesterol. Binds to LGALS3 at the maternal-fetal interface.	0.610772
103006	0.390968	3.26221	g22431	Sc4wPfr_789	208097	210124	sp|Q5EA92|AL14E_BOVIN	Through its interaction with ARL14 and MYO1E, may connect MHC class II-containing cytoplasmic vesicles to the actin network and hence controls the movement of these vesicles along the actin cytoskeleton in dendritic cells.	0.215703
103007	0.0261996	5.64416	g22431	Sc4wPfr_789	214521	215999	sp|Q5EA92|AL14E_BOVIN	Through its interaction with ARL14 and MYO1E, may connect MHC class II-containing cytoplasmic vesicles to the actin network and hence controls the movement of these vesicles along the actin cytoskeleton in dendritic cells.	0.847749
103015	0.0388838	4.58003	g22434	Sc4wPfr_789	305462	305998	sp|Q80TL7|MON2_MOUSE	May be required for traffic between late Golgi and early endosomes.	0.890878
103018	-0.305894	4.20473	g22435	Sc4wPfr_789	319203	319959	sp|Q8BX57|PXK_MOUSE	Binds to and modulates brain Na,K-ATPase subunits ATP1B1 and ATP1B3 and may thereby participate in the regulation of electrical excitability and synaptic transmission. May not display kinase activity.	0.0698057
103019	-0.067573	4.87052	g22435	Sc4wPfr_789	323701	325332	sp|Q8BX57|PXK_MOUSE	Binds to and modulates brain Na,K-ATPase subunits ATP1B1 and ATP1B3 and may thereby participate in the regulation of electrical excitability and synaptic transmission. May not display kinase activity.	0.67686
103024	0.130722	4.2066	g22436	Sc4wPfr_789	397098	398271	sp|Q95SX7|RTBS_DROME		0.436164
103027	-0.499543	4.02206	g22437	Sc4wPfr_789	412487	413263	sp|Q6GL44|OTUD5_XENTR	Deubiquitinating enzyme that may function as negative regulator of the innate immune system. Has peptidase activity towards 'Lys-48'- and 'Lys-63'-linked polyubiquitin chains. Can also cleave 'Lys-11'-linked ubiquitin chains (in vitro) (By similarity).	0.00467647
103028	0.0740887	4.92484	g22437	Sc4wPfr_789	414222	415977	sp|Q6GL44|OTUD5_XENTR	Deubiquitinating enzyme that may function as negative regulator of the innate immune system. Has peptidase activity towards 'Lys-48'- and 'Lys-63'-linked polyubiquitin chains. Can also cleave 'Lys-11'-linked ubiquitin chains (in vitro) (By similarity).	0.635311
103029	-0.108913	5.34343	g22437	Sc4wPfr_789	419649	420843	sp|Q6GL44|OTUD5_XENTR	Deubiquitinating enzyme that may function as negative regulator of the innate immune system. Has peptidase activity towards 'Lys-48'- and 'Lys-63'-linked polyubiquitin chains. Can also cleave 'Lys-11'-linked ubiquitin chains (in vitro) (By similarity).	0.400065
103031	0.540966	3.08426	g22437	Sc4wPfr_789	434093	435375	sp|Q6GL44|OTUD5_XENTR	Deubiquitinating enzyme that may function as negative regulator of the innate immune system. Has peptidase activity towards 'Lys-48'- and 'Lys-63'-linked polyubiquitin chains. Can also cleave 'Lys-11'-linked ubiquitin chains (in vitro) (By similarity).	0.0803977
103032	0.852257	4.6145	g22437	Sc4wPfr_789	442804	444176	sp|Q6GL44|OTUD5_XENTR	Deubiquitinating enzyme that may function as negative regulator of the innate immune system. Has peptidase activity towards 'Lys-48'- and 'Lys-63'-linked polyubiquitin chains. Can also cleave 'Lys-11'-linked ubiquitin chains (in vitro) (By similarity).	1.1534e-07
103035	0.193978	4.17407	g22438	Sc4wPfr_789	451389	451975	sp|P49789|FHIT_HUMAN	Cleaves P(1)-P(3)-bis(5'-adenosyl) triphosphate (Ap3A) to yield AMP and ADP. Can also hydrolyze P(1)-P(4)-bis(5'-adenosyl) tetraphosphate (Ap4A), but has extremely low activity with ATP. Modulates transcriptional activation by CTNNB1 and thereby contributes to regulate the expression of genes essential for cell proliferation and survival, such as CCND1 and BIRC5. Plays a role in the induction of apoptosis via SRC and AKT1 signaling pathways. Inhibits MDM2-mediated proteasomal degradation of p53/TP53 and thereby plays a role in p53/TP53-mediated apoptosis. Induction of apoptosis depends on the ability of FHIT to bind P(1)-P(3)-bis(5'-adenosyl) triphosphate or related compounds, but does not require its catalytic activity, it may in part come from the mitochondrial form, which sensitizes the low-affinity Ca(2+) transporters, enhancing mitochondrial calcium uptake. Functions as tumor suppressor.	0.283102
10304	-0.0118369	4.06174	g4218	Sc4wPfr_119.3	365092	366567	sp|Q99N95|RM03_MOUSE		0.960134
103043	-0.728468	3.40128	g22440	Sc4wPfr_789	527948	528500			0.00337546
103045	-0.266477	4.55828	g22440	Sc4wPfr_789	531151	532068			0.101275
103046	-0.366918	4.39363	g22440	Sc4wPfr_789	542904	544365			0.0666262
103048	-0.480315	5.12921	g22441	Sc4wPfr_789	557159	558111			0.00121328
10305	0.0522034	5.8356	g4218	Sc4wPfr_119.3	370991	371972	sp|Q99N95|RM03_MOUSE		0.706872
103055	-1.22101	3.07214	g22443	Sc4wPfr_789	599086	600161			8.73064e-05
103062	0.381869	3.43332	g22445	Sc4wPfr_789	646665	647994			0.088893
103067	0.642879	2.99322	g22447	Sc4wPfr_789	661561	662737	sp|P51644|ARF4_XENLA	GTP-binding protein involved in protein trafficking; may modulate vesicle budding and uncoating within the Golgi apparatus.	0.032616
103068	-0.056533	6.23828	g22447	Sc4wPfr_789	668111	669015	sp|P51644|ARF4_XENLA	GTP-binding protein involved in protein trafficking; may modulate vesicle budding and uncoating within the Golgi apparatus.	0.594984
103069	0.131003	4.83539	g22448	Sc4wPfr_789	676507	677013			0.343623
103070	0.247628	5.03625	g22448	Sc4wPfr_789	678592	679432			0.0527584
103072	0.0664515	4.29779	g22449	Sc4wPfr_789	683676	684476	sp|Q80Y56|RBNS5_MOUSE	Rab4/Rab5 effector protein acting in early endocytic membrane fusion and membrane trafficking of recycling endosomes. Required for endosome fusion either homotypically or with clathrin coated vesicles. Plays a role in the lysosomal trafficking of CTSD/cathepsin D from the Golgi to lysosomes. Also promotes the recycling of transferrin directly from early endosomes to the plasma membrane. Binds phospholipid vesicles containing phosphatidylinositol 3-phosphate (PtdInsP3). Plays a role in the recycling of transferrin receptor to the plasma membrane (By similarity).	0.731758
103074	-0.206597	4.7446	g22449	Sc4wPfr_789	710781	712562	sp|Q80Y56|RBNS5_MOUSE	Rab4/Rab5 effector protein acting in early endocytic membrane fusion and membrane trafficking of recycling endosomes. Required for endosome fusion either homotypically or with clathrin coated vesicles. Plays a role in the lysosomal trafficking of CTSD/cathepsin D from the Golgi to lysosomes. Also promotes the recycling of transferrin directly from early endosomes to the plasma membrane. Binds phospholipid vesicles containing phosphatidylinositol 3-phosphate (PtdInsP3). Plays a role in the recycling of transferrin receptor to the plasma membrane (By similarity).	0.152196
103075	-0.236527	3.22051	g22449	Sc4wPfr_789	714248	714909	sp|Q80Y56|RBNS5_MOUSE	Rab4/Rab5 effector protein acting in early endocytic membrane fusion and membrane trafficking of recycling endosomes. Required for endosome fusion either homotypically or with clathrin coated vesicles. Plays a role in the lysosomal trafficking of CTSD/cathepsin D from the Golgi to lysosomes. Also promotes the recycling of transferrin directly from early endosomes to the plasma membrane. Binds phospholipid vesicles containing phosphatidylinositol 3-phosphate (PtdInsP3). Plays a role in the recycling of transferrin receptor to the plasma membrane (By similarity).	0.47519
103077	0.279441	6.4289	g22450	Sc4wPfr_789	728343	728943	sp|P29375|KDM5A_HUMAN	Histone demethylase that specifically demethylates 'Lys-4' of histone H3, thereby playing a central role in histone code. Does not demethylate histone H3 'Lys-9', H3 'Lys-27', H3 'Lys-36', H3 'Lys-79' or H4 'Lys-20'. Demethylates trimethylated and dimethylated but not monomethylated H3 'Lys-4'. Regulates specific gene transcription through DNA-binding on 5'-CCGCCC-3' motif (PubMed:18270511). May stimulate transcription mediated by nuclear receptors. Involved in transcriptional regulation of Hox proteins during cell differentiation (PubMed:19430464). May participate in transcriptional repression of cytokines such as CXCL12. Plays a role in the regulation of the circadian rhythm and in maintaining the normal periodicity of the circadian clock. In a histone demethylase-independent manner, acts as a coactivator of the CLOCK-ARNTL/BMAL1-mediated transcriptional activation of PER1/2 and other clock-controlled genes and increases histone acetylation at PER1/2 promoters by inhibiting the activity of HDAC1 (By similarity). Seems to act as a transcriptional corepressor for some genes such as MT1F and to favor the proliferation of cancer cells (PubMed:27427228).	0.0108122
103078	0.156761	4.56077	g22450	Sc4wPfr_789	729519	729887	sp|P29375|KDM5A_HUMAN	Histone demethylase that specifically demethylates 'Lys-4' of histone H3, thereby playing a central role in histone code. Does not demethylate histone H3 'Lys-9', H3 'Lys-27', H3 'Lys-36', H3 'Lys-79' or H4 'Lys-20'. Demethylates trimethylated and dimethylated but not monomethylated H3 'Lys-4'. Regulates specific gene transcription through DNA-binding on 5'-CCGCCC-3' motif (PubMed:18270511). May stimulate transcription mediated by nuclear receptors. Involved in transcriptional regulation of Hox proteins during cell differentiation (PubMed:19430464). May participate in transcriptional repression of cytokines such as CXCL12. Plays a role in the regulation of the circadian rhythm and in maintaining the normal periodicity of the circadian clock. In a histone demethylase-independent manner, acts as a coactivator of the CLOCK-ARNTL/BMAL1-mediated transcriptional activation of PER1/2 and other clock-controlled genes and increases histone acetylation at PER1/2 promoters by inhibiting the activity of HDAC1 (By similarity). Seems to act as a transcriptional corepressor for some genes such as MT1F and to favor the proliferation of cancer cells (PubMed:27427228).	0.256315
103079	-0.0660666	5.19927	g22450	Sc4wPfr_789	736059	736635	sp|P29375|KDM5A_HUMAN	Histone demethylase that specifically demethylates 'Lys-4' of histone H3, thereby playing a central role in histone code. Does not demethylate histone H3 'Lys-9', H3 'Lys-27', H3 'Lys-36', H3 'Lys-79' or H4 'Lys-20'. Demethylates trimethylated and dimethylated but not monomethylated H3 'Lys-4'. Regulates specific gene transcription through DNA-binding on 5'-CCGCCC-3' motif (PubMed:18270511). May stimulate transcription mediated by nuclear receptors. Involved in transcriptional regulation of Hox proteins during cell differentiation (PubMed:19430464). May participate in transcriptional repression of cytokines such as CXCL12. Plays a role in the regulation of the circadian rhythm and in maintaining the normal periodicity of the circadian clock. In a histone demethylase-independent manner, acts as a coactivator of the CLOCK-ARNTL/BMAL1-mediated transcriptional activation of PER1/2 and other clock-controlled genes and increases histone acetylation at PER1/2 promoters by inhibiting the activity of HDAC1 (By similarity). Seems to act as a transcriptional corepressor for some genes such as MT1F and to favor the proliferation of cancer cells (PubMed:27427228).	0.618994
103080	0.114591	7.07674	g22450	Sc4wPfr_789	739820	740683	sp|P29375|KDM5A_HUMAN	Histone demethylase that specifically demethylates 'Lys-4' of histone H3, thereby playing a central role in histone code. Does not demethylate histone H3 'Lys-9', H3 'Lys-27', H3 'Lys-36', H3 'Lys-79' or H4 'Lys-20'. Demethylates trimethylated and dimethylated but not monomethylated H3 'Lys-4'. Regulates specific gene transcription through DNA-binding on 5'-CCGCCC-3' motif (PubMed:18270511). May stimulate transcription mediated by nuclear receptors. Involved in transcriptional regulation of Hox proteins during cell differentiation (PubMed:19430464). May participate in transcriptional repression of cytokines such as CXCL12. Plays a role in the regulation of the circadian rhythm and in maintaining the normal periodicity of the circadian clock. In a histone demethylase-independent manner, acts as a coactivator of the CLOCK-ARNTL/BMAL1-mediated transcriptional activation of PER1/2 and other clock-controlled genes and increases histone acetylation at PER1/2 promoters by inhibiting the activity of HDAC1 (By similarity). Seems to act as a transcriptional corepressor for some genes such as MT1F and to favor the proliferation of cancer cells (PubMed:27427228).	0.242118
103081	0.414916	3.29461	g22450	Sc4wPfr_789	747035	748527	sp|P29375|KDM5A_HUMAN	Histone demethylase that specifically demethylates 'Lys-4' of histone H3, thereby playing a central role in histone code. Does not demethylate histone H3 'Lys-9', H3 'Lys-27', H3 'Lys-36', H3 'Lys-79' or H4 'Lys-20'. Demethylates trimethylated and dimethylated but not monomethylated H3 'Lys-4'. Regulates specific gene transcription through DNA-binding on 5'-CCGCCC-3' motif (PubMed:18270511). May stimulate transcription mediated by nuclear receptors. Involved in transcriptional regulation of Hox proteins during cell differentiation (PubMed:19430464). May participate in transcriptional repression of cytokines such as CXCL12. Plays a role in the regulation of the circadian rhythm and in maintaining the normal periodicity of the circadian clock. In a histone demethylase-independent manner, acts as a coactivator of the CLOCK-ARNTL/BMAL1-mediated transcriptional activation of PER1/2 and other clock-controlled genes and increases histone acetylation at PER1/2 promoters by inhibiting the activity of HDAC1 (By similarity). Seems to act as a transcriptional corepressor for some genes such as MT1F and to favor the proliferation of cancer cells (PubMed:27427228).	0.0953214
103088	0.259228	4.6044	g22450	Sc4wPfr_789	772783	774725	sp|P29375|KDM5A_HUMAN	Histone demethylase that specifically demethylates 'Lys-4' of histone H3, thereby playing a central role in histone code. Does not demethylate histone H3 'Lys-9', H3 'Lys-27', H3 'Lys-36', H3 'Lys-79' or H4 'Lys-20'. Demethylates trimethylated and dimethylated but not monomethylated H3 'Lys-4'. Regulates specific gene transcription through DNA-binding on 5'-CCGCCC-3' motif (PubMed:18270511). May stimulate transcription mediated by nuclear receptors. Involved in transcriptional regulation of Hox proteins during cell differentiation (PubMed:19430464). May participate in transcriptional repression of cytokines such as CXCL12. Plays a role in the regulation of the circadian rhythm and in maintaining the normal periodicity of the circadian clock. In a histone demethylase-independent manner, acts as a coactivator of the CLOCK-ARNTL/BMAL1-mediated transcriptional activation of PER1/2 and other clock-controlled genes and increases histone acetylation at PER1/2 promoters by inhibiting the activity of HDAC1 (By similarity). Seems to act as a transcriptional corepressor for some genes such as MT1F and to favor the proliferation of cancer cells (PubMed:27427228).	0.106649
10309	0.132565	4.04711	g4221	Sc4wPfr_119.3	433637	434890			0.536544
103092	-0.0388603	4.04923	g22450	Sc4wPfr_789	789173	790401	sp|P29375|KDM5A_HUMAN	Histone demethylase that specifically demethylates 'Lys-4' of histone H3, thereby playing a central role in histone code. Does not demethylate histone H3 'Lys-9', H3 'Lys-27', H3 'Lys-36', H3 'Lys-79' or H4 'Lys-20'. Demethylates trimethylated and dimethylated but not monomethylated H3 'Lys-4'. Regulates specific gene transcription through DNA-binding on 5'-CCGCCC-3' motif (PubMed:18270511). May stimulate transcription mediated by nuclear receptors. Involved in transcriptional regulation of Hox proteins during cell differentiation (PubMed:19430464). May participate in transcriptional repression of cytokines such as CXCL12. Plays a role in the regulation of the circadian rhythm and in maintaining the normal periodicity of the circadian clock. In a histone demethylase-independent manner, acts as a coactivator of the CLOCK-ARNTL/BMAL1-mediated transcriptional activation of PER1/2 and other clock-controlled genes and increases histone acetylation at PER1/2 promoters by inhibiting the activity of HDAC1 (By similarity). Seems to act as a transcriptional corepressor for some genes such as MT1F and to favor the proliferation of cancer cells (PubMed:27427228).	0.849848
103095	-0.168793	3.33337	g22450	Sc4wPfr_789	799212	801789	sp|P29375|KDM5A_HUMAN	Histone demethylase that specifically demethylates 'Lys-4' of histone H3, thereby playing a central role in histone code. Does not demethylate histone H3 'Lys-9', H3 'Lys-27', H3 'Lys-36', H3 'Lys-79' or H4 'Lys-20'. Demethylates trimethylated and dimethylated but not monomethylated H3 'Lys-4'. Regulates specific gene transcription through DNA-binding on 5'-CCGCCC-3' motif (PubMed:18270511). May stimulate transcription mediated by nuclear receptors. Involved in transcriptional regulation of Hox proteins during cell differentiation (PubMed:19430464). May participate in transcriptional repression of cytokines such as CXCL12. Plays a role in the regulation of the circadian rhythm and in maintaining the normal periodicity of the circadian clock. In a histone demethylase-independent manner, acts as a coactivator of the CLOCK-ARNTL/BMAL1-mediated transcriptional activation of PER1/2 and other clock-controlled genes and increases histone acetylation at PER1/2 promoters by inhibiting the activity of HDAC1 (By similarity). Seems to act as a transcriptional corepressor for some genes such as MT1F and to favor the proliferation of cancer cells (PubMed:27427228).	0.572237
103098	-0.741979	5.24769	g22450	Sc4wPfr_789	828661	830531	sp|P29375|KDM5A_HUMAN	Histone demethylase that specifically demethylates 'Lys-4' of histone H3, thereby playing a central role in histone code. Does not demethylate histone H3 'Lys-9', H3 'Lys-27', H3 'Lys-36', H3 'Lys-79' or H4 'Lys-20'. Demethylates trimethylated and dimethylated but not monomethylated H3 'Lys-4'. Regulates specific gene transcription through DNA-binding on 5'-CCGCCC-3' motif (PubMed:18270511). May stimulate transcription mediated by nuclear receptors. Involved in transcriptional regulation of Hox proteins during cell differentiation (PubMed:19430464). May participate in transcriptional repression of cytokines such as CXCL12. Plays a role in the regulation of the circadian rhythm and in maintaining the normal periodicity of the circadian clock. In a histone demethylase-independent manner, acts as a coactivator of the CLOCK-ARNTL/BMAL1-mediated transcriptional activation of PER1/2 and other clock-controlled genes and increases histone acetylation at PER1/2 promoters by inhibiting the activity of HDAC1 (By similarity). Seems to act as a transcriptional corepressor for some genes such as MT1F and to favor the proliferation of cancer cells (PubMed:27427228).	2.20763e-06
103100	-0.462967	4.97494	g22450	Sc4wPfr_789	839638	840513	sp|P29375|KDM5A_HUMAN	Histone demethylase that specifically demethylates 'Lys-4' of histone H3, thereby playing a central role in histone code. Does not demethylate histone H3 'Lys-9', H3 'Lys-27', H3 'Lys-36', H3 'Lys-79' or H4 'Lys-20'. Demethylates trimethylated and dimethylated but not monomethylated H3 'Lys-4'. Regulates specific gene transcription through DNA-binding on 5'-CCGCCC-3' motif (PubMed:18270511). May stimulate transcription mediated by nuclear receptors. Involved in transcriptional regulation of Hox proteins during cell differentiation (PubMed:19430464). May participate in transcriptional repression of cytokines such as CXCL12. Plays a role in the regulation of the circadian rhythm and in maintaining the normal periodicity of the circadian clock. In a histone demethylase-independent manner, acts as a coactivator of the CLOCK-ARNTL/BMAL1-mediated transcriptional activation of PER1/2 and other clock-controlled genes and increases histone acetylation at PER1/2 promoters by inhibiting the activity of HDAC1 (By similarity). Seems to act as a transcriptional corepressor for some genes such as MT1F and to favor the proliferation of cancer cells (PubMed:27427228).	0.00102139
103101	-0.402314	4.25941	g22451	Sc4wPfr_789	843605	844051			0.00624684
103102	-0.275038	4.42901	g22451	Sc4wPfr_789	848065	848655			0.0923591
103106	0.464468	5.61285	g22451	Sc4wPfr_789	861353	862286			0.00010532
103107	-0.102059	3.32629	g22451	Sc4wPfr_789	862633	863043			0.697576
103108	-0.796584	3.26884	g22451	Sc4wPfr_789	868664	869499			0.000999435
103109	-0.61776	5.10149	g22451	Sc4wPfr_789	879679	881613			4.11981e-06
103112	-0.454203	4.81284	g22452	Sc4wPfr_789	916335	917490	sp|Q90WJ8|AJL2_ANGJA	Involved in host defense at the body surface. Causes agglutination and suppresses the growth of the Gram-negative bacterium E.coli K12. Possesses calcium-independent hemagglutinating activity.	0.000271421
103119	0.462577	4.13561	g13375	Sc4wPfr_79	21610	23308			0.0112348
103120	0.373555	5.77435	g13376	Sc4wPfr_79	34686	35530	sp|Q9GLY5|ITIH3_RABIT	May act as a carrier of hyaluronan in serum or as a binding protein between hyaluronan and other matrix protein, including those on cell surfaces in tissues to regulate the localization, synthesis and degradation of hyaluronan which are essential to cells undergoing biological processes.	0.00549694
103121	0.486146	3.13896	g13376	Sc4wPfr_79	39958	42601	sp|Q9GLY5|ITIH3_RABIT	May act as a carrier of hyaluronan in serum or as a binding protein between hyaluronan and other matrix protein, including those on cell surfaces in tissues to regulate the localization, synthesis and degradation of hyaluronan which are essential to cells undergoing biological processes.	0.123831
103125	0.628441	4.27785	g13376	Sc4wPfr_79	48627	52042	sp|Q9GLY5|ITIH3_RABIT	May act as a carrier of hyaluronan in serum or as a binding protein between hyaluronan and other matrix protein, including those on cell surfaces in tissues to regulate the localization, synthesis and degradation of hyaluronan which are essential to cells undergoing biological processes.	0.0361471
103127	0.913728	4.3447	g13376	Sc4wPfr_79	82418	85221	sp|Q9GLY5|ITIH3_RABIT	May act as a carrier of hyaluronan in serum or as a binding protein between hyaluronan and other matrix protein, including those on cell surfaces in tissues to regulate the localization, synthesis and degradation of hyaluronan which are essential to cells undergoing biological processes.	4.51705e-07
103128	0.160382	4.33112	g13376	Sc4wPfr_79	91454	93223	sp|Q9GLY5|ITIH3_RABIT	May act as a carrier of hyaluronan in serum or as a binding protein between hyaluronan and other matrix protein, including those on cell surfaces in tissues to regulate the localization, synthesis and degradation of hyaluronan which are essential to cells undergoing biological processes.	0.336282
103129	0.38399	3.08107	g13377	Sc4wPfr_79	100021	100712	sp|Q6DGR4|HGH1_DANRE		0.235668
103130	0.326449	5.43094	g13377	Sc4wPfr_79	108650	109541	sp|Q6DGR4|HGH1_DANRE		0.00587227
103131	0.201614	4.88062	g13379	Sc4wPfr_79	118593	119169	sp|Q80Z30|PPM1E_RAT	Protein phosphatase that inactivates multifunctional CaM kinases such as CAMK4 and CAMK2. Dephosphorylates and inactivates PAK. May play a role in the inhibition of actin fiber stress breakdown and in morphological changes driven by TNK2/CDC42. Inactivates multifunctional CaM kinases. Dephosphorylates PRKAA2 (By similarity).	0.175116
103134	0.575023	3.80856	g13379	Sc4wPfr_79	134219	137182	sp|Q80Z30|PPM1E_RAT	Protein phosphatase that inactivates multifunctional CaM kinases such as CAMK4 and CAMK2. Dephosphorylates and inactivates PAK. May play a role in the inhibition of actin fiber stress breakdown and in morphological changes driven by TNK2/CDC42. Inactivates multifunctional CaM kinases. Dephosphorylates PRKAA2 (By similarity).	0.029453
103135	-0.261699	6.55344	g13380	Sc4wPfr_79	146954	147936			0.0334869
103137	0.179282	4.83524	g13381	Sc4wPfr_79	156112	159838	sp|Q6GVH4|GGNB2_CHICK	May be involved in spermatogenesis.	0.252564
103139	-0.0714699	5.65918	g13381	Sc4wPfr_79	193608	194807	sp|Q6GVH4|GGNB2_CHICK	May be involved in spermatogenesis.	0.586928
103143	0.254293	4.2539	g13382	Sc4wPfr_79	207203	208019			0.142615
103144	0.0299204	4.0447	g13382	Sc4wPfr_79	213260	213990			0.893911
103146	0.0305982	3.43294	g13383	Sc4wPfr_79	236739	238290			0.91706
103148	0.0289232	4.32914	g13384	Sc4wPfr_79	255145	255750	sp|P18762|ADRB2_MOUSE	Beta-adrenergic receptors mediate the catecholamine-induced activation of adenylate cyclase through the action of G proteins. The beta-2-adrenergic receptor binds epinephrine with an approximately 30-fold greater affinity than it does norepinephrine.	0.879549
103149	0.123795	5.12639	g13384	Sc4wPfr_79	256220	257653	sp|P18762|ADRB2_MOUSE	Beta-adrenergic receptors mediate the catecholamine-induced activation of adenylate cyclase through the action of G proteins. The beta-2-adrenergic receptor binds epinephrine with an approximately 30-fold greater affinity than it does norepinephrine.	0.325753
103155	0.195507	4.15106	g29200	Sc4wPfr_79.1	17080	17484	sp|Q92576|PHF3_HUMAN		0.256986
103156	-0.538464	3.6427	g29201	Sc4wPfr_79.1	32484	33719	sp|P62311|LSM3_MOUSE	Plays role in pre-mRNA splicing as component of the U4/U6-U5 tri-snRNP complex that is involved in spliceosome assembly, and as component of the precatalytic spliceosome (spliceosome B complex). The heptameric LSM2-8 complex binds specifically to the 3'-terminal U-tract of U6 snRNA.	0.0078351
103169	-0.22683	4.43337	g29203	Sc4wPfr_79.1	87057	88287	sp|Q8IYT8|ULK2_HUMAN	Serine/threonine-protein kinase involved in autophagy in response to starvation. Acts upstream of phosphatidylinositol 3-kinase PIK3C3 to regulate the formation of autophagophores, the precursors of autophagosomes. Part of regulatory feedback loops in autophagy: acts both as a downstream effector and a negative regulator of mammalian target of rapamycin complex 1 (mTORC1) via interaction with RPTOR. Activated via phosphorylation by AMPK, also acts as a negative regulator of AMPK through phosphorylation of the AMPK subunits PRKAA1, PRKAB2 and PRKAG1. May phosphorylate ATG13/KIAA0652, FRS2, FRS3 and RPTOR; however such data need additional evidences. Not involved in ammonia-induced autophagy or in autophagic response of cerebellar granule neurons (CGN) to low potassium concentration. Plays a role early in neuronal differentiation and is required for granule cell axon formation: may govern axon formation via Ras-like GTPase signaling and through regulation of the Rab5-mediated endocytic pathways within developing axons.	0.19831
10317	0.0504452	4.02175	g4222	Sc4wPfr_119.3	515618	517597	sp|Q60431|CASP3_MESAU	Involved in the activation cascade of caspases responsible for apoptosis execution. At the onset of apoptosis it proteolytically cleaves poly(ADP-ribose) polymerase (PARP) at a '216-Asp-|-Gly-217' bond. Cleaves and activates sterol regulatory element binding proteins (SREBPs) between the basic helix-loop-helix leucine zipper domain and the membrane attachment domain. Cleaves and activates caspase-6, -7 and -9. Triggers cell adhesion in sympathetic neurons through RET cleavage (By similarity).	0.885341
103170	-0.599629	4.81319	g29204	Sc4wPfr_79.1	89005	90012			5.94369e-05
103172	-0.236114	4.98036	g29205	Sc4wPfr_79.1	104445	105586	sp|Q68CL5|TPGS2_HUMAN		0.0634183
103173	-0.094577	4.9491	g29206	Sc4wPfr_79.1	109609	110768			0.489555
103174	0.103145	3.09231	g29207	Sc4wPfr_79.1	116081	117591			0.796998
103177	0.25492	5.40196	g29210	Sc4wPfr_79.1	136250	137102			0.0995317
10318	-0.432523	5.45505	g4222	Sc4wPfr_119.3	522276	522798	sp|Q60431|CASP3_MESAU	Involved in the activation cascade of caspases responsible for apoptosis execution. At the onset of apoptosis it proteolytically cleaves poly(ADP-ribose) polymerase (PARP) at a '216-Asp-|-Gly-217' bond. Cleaves and activates sterol regulatory element binding proteins (SREBPs) between the basic helix-loop-helix leucine zipper domain and the membrane attachment domain. Cleaves and activates caspase-6, -7 and -9. Triggers cell adhesion in sympathetic neurons through RET cleavage (By similarity).	0.00547044
103181	0.257698	3.93107	g29211	Sc4wPfr_79.1	184316	186050	sp|P50904|RASA1_RAT	Inhibitory regulator of the Ras-cyclic AMP pathway. Stimulates the GTPase of normal but not oncogenic Ras p21 (By similarity).	0.233981
103182	0.674154	5.8688	g29211	Sc4wPfr_79.1	190587	191650	sp|P50904|RASA1_RAT	Inhibitory regulator of the Ras-cyclic AMP pathway. Stimulates the GTPase of normal but not oncogenic Ras p21 (By similarity).	3.26009e-05
103183	-0.103985	4.29847	g29211	Sc4wPfr_79.1	192255	192812	sp|P50904|RASA1_RAT	Inhibitory regulator of the Ras-cyclic AMP pathway. Stimulates the GTPase of normal but not oncogenic Ras p21 (By similarity).	0.530131
103185	0.677034	3.55207	g29211	Sc4wPfr_79.1	216411	218345	sp|P50904|RASA1_RAT	Inhibitory regulator of the Ras-cyclic AMP pathway. Stimulates the GTPase of normal but not oncogenic Ras p21 (By similarity).	0.0187119
103187	0.582808	3.07604	g29211	Sc4wPfr_79.1	243686	245327	sp|P50904|RASA1_RAT	Inhibitory regulator of the Ras-cyclic AMP pathway. Stimulates the GTPase of normal but not oncogenic Ras p21 (By similarity).	0.0899476
103190	-0.316267	4.54119	g29211	Sc4wPfr_79.1	268131	268999	sp|P50904|RASA1_RAT	Inhibitory regulator of the Ras-cyclic AMP pathway. Stimulates the GTPase of normal but not oncogenic Ras p21 (By similarity).	0.0591048
103193	-0.195356	4.52818	g29211	Sc4wPfr_79.1	274726	275912	sp|P50904|RASA1_RAT	Inhibitory regulator of the Ras-cyclic AMP pathway. Stimulates the GTPase of normal but not oncogenic Ras p21 (By similarity).	0.153609
103194	0.291982	4.05806	g29211	Sc4wPfr_79.1	278675	279330	sp|P50904|RASA1_RAT	Inhibitory regulator of the Ras-cyclic AMP pathway. Stimulates the GTPase of normal but not oncogenic Ras p21 (By similarity).	0.0684937
103195	-0.370086	3.69239	g29211	Sc4wPfr_79.1	281589	283279	sp|P50904|RASA1_RAT	Inhibitory regulator of the Ras-cyclic AMP pathway. Stimulates the GTPase of normal but not oncogenic Ras p21 (By similarity).	0.0688443
103206	0.124234	6.16889	g21346	Sc4wPfr_79.3	24535	25238	sp|Q63041|A1M_RAT	Is able to inhibit all four classes of proteinases by a unique 'trapping' mechanism. This protein has a peptide stretch, called the 'bait region' which contains specific cleavage sites for different proteinases. When a proteinase cleaves the bait region, a conformational change is induced in the protein which traps the proteinase. The entrapped enzyme remains active against low molecular weight substrates (activity against high molecular weight substrates is greatly reduced). Following cleavage in the bait region a thioester bond is hydrolyzed and mediates the covalent binding of the protein to the proteinase (By similarity).	0.342618
103207	0.926493	3.1281	g21346	Sc4wPfr_79.3	31617	32843	sp|Q63041|A1M_RAT	Is able to inhibit all four classes of proteinases by a unique 'trapping' mechanism. This protein has a peptide stretch, called the 'bait region' which contains specific cleavage sites for different proteinases. When a proteinase cleaves the bait region, a conformational change is induced in the protein which traps the proteinase. The entrapped enzyme remains active against low molecular weight substrates (activity against high molecular weight substrates is greatly reduced). Following cleavage in the bait region a thioester bond is hydrolyzed and mediates the covalent binding of the protein to the proteinase (By similarity).	0.000267508
103209	0.148251	4.87984	g21346	Sc4wPfr_79.3	47088	47888	sp|Q63041|A1M_RAT	Is able to inhibit all four classes of proteinases by a unique 'trapping' mechanism. This protein has a peptide stretch, called the 'bait region' which contains specific cleavage sites for different proteinases. When a proteinase cleaves the bait region, a conformational change is induced in the protein which traps the proteinase. The entrapped enzyme remains active against low molecular weight substrates (activity against high molecular weight substrates is greatly reduced). Following cleavage in the bait region a thioester bond is hydrolyzed and mediates the covalent binding of the protein to the proteinase (By similarity).	0.266585
103210	0.16747	4.10208	g21346	Sc4wPfr_79.3	48349	49008	sp|Q63041|A1M_RAT	Is able to inhibit all four classes of proteinases by a unique 'trapping' mechanism. This protein has a peptide stretch, called the 'bait region' which contains specific cleavage sites for different proteinases. When a proteinase cleaves the bait region, a conformational change is induced in the protein which traps the proteinase. The entrapped enzyme remains active against low molecular weight substrates (activity against high molecular weight substrates is greatly reduced). Following cleavage in the bait region a thioester bond is hydrolyzed and mediates the covalent binding of the protein to the proteinase (By similarity).	0.354487
103211	0.619631	4.17636	g21346	Sc4wPfr_79.3	49313	49884	sp|Q63041|A1M_RAT	Is able to inhibit all four classes of proteinases by a unique 'trapping' mechanism. This protein has a peptide stretch, called the 'bait region' which contains specific cleavage sites for different proteinases. When a proteinase cleaves the bait region, a conformational change is induced in the protein which traps the proteinase. The entrapped enzyme remains active against low molecular weight substrates (activity against high molecular weight substrates is greatly reduced). Following cleavage in the bait region a thioester bond is hydrolyzed and mediates the covalent binding of the protein to the proteinase (By similarity).	0.00229391
103212	0.0723727	4.06172	g21347	Sc4wPfr_79.3	54247	55042	sp|Q61838|PZP_MOUSE	Is able to inhibit all four classes of proteinases by a unique 'trapping' mechanism. This protein has a peptide stretch, called the 'bait region' which contains specific cleavage sites for different proteinases. When a proteinase cleaves the bait region, a conformational change is induced in the protein which traps the proteinase. The entrapped enzyme remains active against low molecular weight substrates (activity against high molecular weight substrates is greatly reduced). Following cleavage in the bait region, a thioester bond is hydrolyzed and mediates the covalent binding of the protein to the proteinase.	0.729818
103214	1.0896	3.97831	g21347	Sc4wPfr_79.3	56178	57187	sp|Q61838|PZP_MOUSE	Is able to inhibit all four classes of proteinases by a unique 'trapping' mechanism. This protein has a peptide stretch, called the 'bait region' which contains specific cleavage sites for different proteinases. When a proteinase cleaves the bait region, a conformational change is induced in the protein which traps the proteinase. The entrapped enzyme remains active against low molecular weight substrates (activity against high molecular weight substrates is greatly reduced). Following cleavage in the bait region, a thioester bond is hydrolyzed and mediates the covalent binding of the protein to the proteinase.	5.83133e-06
103216	0.785964	3.76548	g21347	Sc4wPfr_79.3	68681	70973	sp|Q61838|PZP_MOUSE	Is able to inhibit all four classes of proteinases by a unique 'trapping' mechanism. This protein has a peptide stretch, called the 'bait region' which contains specific cleavage sites for different proteinases. When a proteinase cleaves the bait region, a conformational change is induced in the protein which traps the proteinase. The entrapped enzyme remains active against low molecular weight substrates (activity against high molecular weight substrates is greatly reduced). Following cleavage in the bait region, a thioester bond is hydrolyzed and mediates the covalent binding of the protein to the proteinase.	0.000647877
103218	0.851819	3.70789	g21347	Sc4wPfr_79.3	81605	83884	sp|Q61838|PZP_MOUSE	Is able to inhibit all four classes of proteinases by a unique 'trapping' mechanism. This protein has a peptide stretch, called the 'bait region' which contains specific cleavage sites for different proteinases. When a proteinase cleaves the bait region, a conformational change is induced in the protein which traps the proteinase. The entrapped enzyme remains active against low molecular weight substrates (activity against high molecular weight substrates is greatly reduced). Following cleavage in the bait region, a thioester bond is hydrolyzed and mediates the covalent binding of the protein to the proteinase.	0.000230496
10322	0.245438	3.7589	g4224	Sc4wPfr_119.3	538885	540821	sp|Q86WA9|S2611_HUMAN	Exhibits sodium-independent sulfate anion transporter activity that may cooperate with SLC26A2 to mediate DIDS-sensitive sulfate uptake into high endothelial venules endothelial cells (HEVEC).	0.218489
103220	-0.371953	6.22748	g21347	Sc4wPfr_79.3	97694	99153	sp|Q61838|PZP_MOUSE	Is able to inhibit all four classes of proteinases by a unique 'trapping' mechanism. This protein has a peptide stretch, called the 'bait region' which contains specific cleavage sites for different proteinases. When a proteinase cleaves the bait region, a conformational change is induced in the protein which traps the proteinase. The entrapped enzyme remains active against low molecular weight substrates (activity against high molecular weight substrates is greatly reduced). Following cleavage in the bait region, a thioester bond is hydrolyzed and mediates the covalent binding of the protein to the proteinase.	0.000323803
103222	0.147956	3.82173	g21347	Sc4wPfr_79.3	106352	107273	sp|Q61838|PZP_MOUSE	Is able to inhibit all four classes of proteinases by a unique 'trapping' mechanism. This protein has a peptide stretch, called the 'bait region' which contains specific cleavage sites for different proteinases. When a proteinase cleaves the bait region, a conformational change is induced in the protein which traps the proteinase. The entrapped enzyme remains active against low molecular weight substrates (activity against high molecular weight substrates is greatly reduced). Following cleavage in the bait region, a thioester bond is hydrolyzed and mediates the covalent binding of the protein to the proteinase.	0.464634
103224	-0.170334	5.31494	g21347	Sc4wPfr_79.3	109673	110344	sp|Q61838|PZP_MOUSE	Is able to inhibit all four classes of proteinases by a unique 'trapping' mechanism. This protein has a peptide stretch, called the 'bait region' which contains specific cleavage sites for different proteinases. When a proteinase cleaves the bait region, a conformational change is induced in the protein which traps the proteinase. The entrapped enzyme remains active against low molecular weight substrates (activity against high molecular weight substrates is greatly reduced). Following cleavage in the bait region, a thioester bond is hydrolyzed and mediates the covalent binding of the protein to the proteinase.	0.220895
103225	0.184313	3.37178	g21347	Sc4wPfr_79.3	111819	112348	sp|Q61838|PZP_MOUSE	Is able to inhibit all four classes of proteinases by a unique 'trapping' mechanism. This protein has a peptide stretch, called the 'bait region' which contains specific cleavage sites for different proteinases. When a proteinase cleaves the bait region, a conformational change is induced in the protein which traps the proteinase. The entrapped enzyme remains active against low molecular weight substrates (activity against high molecular weight substrates is greatly reduced). Following cleavage in the bait region, a thioester bond is hydrolyzed and mediates the covalent binding of the protein to the proteinase.	0.492489
103227	0.732239	5.55391	g21353	Sc4wPfr_79.3	125815	126445			0.000546088
103228	0.0714617	4.40696	g21353	Sc4wPfr_79.3	127464	127792			0.729068
103229	0.810446	5.77469	g21353	Sc4wPfr_79.3	128725	129502			7.66663e-07
103230	-0.0717427	6.06943	g21354	Sc4wPfr_79.3	135819	138611	sp|Q5R4N8|A2MG_PONAB	Is able to inhibit all four classes of proteinases by a unique 'trapping' mechanism. This protein has a peptide stretch, called the 'bait region' which contains specific cleavage sites for different proteinases. When a proteinase cleaves the bait region, a conformational change is induced in the protein which traps the proteinase. The entrapped enzyme remains active against low molecular weight substrates (activity against high molecular weight substrates is greatly reduced). Following cleavage in the bait region a thioester bond is hydrolyzed and mediates the covalent binding of the protein to the proteinase (By similarity).	0.619088
103231	0.106532	3.84127	g21354	Sc4wPfr_79.3	142524	145273	sp|Q5R4N8|A2MG_PONAB	Is able to inhibit all four classes of proteinases by a unique 'trapping' mechanism. This protein has a peptide stretch, called the 'bait region' which contains specific cleavage sites for different proteinases. When a proteinase cleaves the bait region, a conformational change is induced in the protein which traps the proteinase. The entrapped enzyme remains active against low molecular weight substrates (activity against high molecular weight substrates is greatly reduced). Following cleavage in the bait region a thioester bond is hydrolyzed and mediates the covalent binding of the protein to the proteinase (By similarity).	0.748523
103232	0.553629	3.12947	g21354	Sc4wPfr_79.3	155059	156242	sp|Q5R4N8|A2MG_PONAB	Is able to inhibit all four classes of proteinases by a unique 'trapping' mechanism. This protein has a peptide stretch, called the 'bait region' which contains specific cleavage sites for different proteinases. When a proteinase cleaves the bait region, a conformational change is induced in the protein which traps the proteinase. The entrapped enzyme remains active against low molecular weight substrates (activity against high molecular weight substrates is greatly reduced). Following cleavage in the bait region a thioester bond is hydrolyzed and mediates the covalent binding of the protein to the proteinase (By similarity).	0.0736915
103233	0.410722	3.23897	g21354	Sc4wPfr_79.3	157947	159343	sp|Q5R4N8|A2MG_PONAB	Is able to inhibit all four classes of proteinases by a unique 'trapping' mechanism. This protein has a peptide stretch, called the 'bait region' which contains specific cleavage sites for different proteinases. When a proteinase cleaves the bait region, a conformational change is induced in the protein which traps the proteinase. The entrapped enzyme remains active against low molecular weight substrates (activity against high molecular weight substrates is greatly reduced). Following cleavage in the bait region a thioester bond is hydrolyzed and mediates the covalent binding of the protein to the proteinase (By similarity).	0.131554
103235	0.662889	3.78023	g21354	Sc4wPfr_79.3	170955	173152	sp|Q5R4N8|A2MG_PONAB	Is able to inhibit all four classes of proteinases by a unique 'trapping' mechanism. This protein has a peptide stretch, called the 'bait region' which contains specific cleavage sites for different proteinases. When a proteinase cleaves the bait region, a conformational change is induced in the protein which traps the proteinase. The entrapped enzyme remains active against low molecular weight substrates (activity against high molecular weight substrates is greatly reduced). Following cleavage in the bait region a thioester bond is hydrolyzed and mediates the covalent binding of the protein to the proteinase (By similarity).	0.0120088
103237	-0.000489722	4.10799	g21354	Sc4wPfr_79.3	182330	182996	sp|Q5R4N8|A2MG_PONAB	Is able to inhibit all four classes of proteinases by a unique 'trapping' mechanism. This protein has a peptide stretch, called the 'bait region' which contains specific cleavage sites for different proteinases. When a proteinase cleaves the bait region, a conformational change is induced in the protein which traps the proteinase. The entrapped enzyme remains active against low molecular weight substrates (activity against high molecular weight substrates is greatly reduced). Following cleavage in the bait region a thioester bond is hydrolyzed and mediates the covalent binding of the protein to the proteinase (By similarity).	0.998436
103238	0.302216	4.93253	g21354	Sc4wPfr_79.3	189024	189647	sp|Q5R4N8|A2MG_PONAB	Is able to inhibit all four classes of proteinases by a unique 'trapping' mechanism. This protein has a peptide stretch, called the 'bait region' which contains specific cleavage sites for different proteinases. When a proteinase cleaves the bait region, a conformational change is induced in the protein which traps the proteinase. The entrapped enzyme remains active against low molecular weight substrates (activity against high molecular weight substrates is greatly reduced). Following cleavage in the bait region a thioester bond is hydrolyzed and mediates the covalent binding of the protein to the proteinase (By similarity).	0.0446731
103239	0.806156	4.16003	g21354	Sc4wPfr_79.3	191355	191799	sp|Q5R4N8|A2MG_PONAB	Is able to inhibit all four classes of proteinases by a unique 'trapping' mechanism. This protein has a peptide stretch, called the 'bait region' which contains specific cleavage sites for different proteinases. When a proteinase cleaves the bait region, a conformational change is induced in the protein which traps the proteinase. The entrapped enzyme remains active against low molecular weight substrates (activity against high molecular weight substrates is greatly reduced). Following cleavage in the bait region a thioester bond is hydrolyzed and mediates the covalent binding of the protein to the proteinase (By similarity).	5.24317e-06
103245	-0.0250895	4.45482	g21354	Sc4wPfr_79.3	217395	218731	sp|Q5R4N8|A2MG_PONAB	Is able to inhibit all four classes of proteinases by a unique 'trapping' mechanism. This protein has a peptide stretch, called the 'bait region' which contains specific cleavage sites for different proteinases. When a proteinase cleaves the bait region, a conformational change is induced in the protein which traps the proteinase. The entrapped enzyme remains active against low molecular weight substrates (activity against high molecular weight substrates is greatly reduced). Following cleavage in the bait region a thioester bond is hydrolyzed and mediates the covalent binding of the protein to the proteinase (By similarity).	0.896011
103249	-0.0262497	3.89978	g21354	Sc4wPfr_79.3	235420	236705	sp|Q5R4N8|A2MG_PONAB	Is able to inhibit all four classes of proteinases by a unique 'trapping' mechanism. This protein has a peptide stretch, called the 'bait region' which contains specific cleavage sites for different proteinases. When a proteinase cleaves the bait region, a conformational change is induced in the protein which traps the proteinase. The entrapped enzyme remains active against low molecular weight substrates (activity against high molecular weight substrates is greatly reduced). Following cleavage in the bait region a thioester bond is hydrolyzed and mediates the covalent binding of the protein to the proteinase (By similarity).	0.922789
103255	-1.05079	3.09471	g21355	Sc4wPfr_79.3	308453	309275			8.21445e-06
10326	-0.411499	4.63537	g4225	Sc4wPfr_119.3	594607	596172			0.00234888
103263	-0.0940002	4.73983	g4961	Sc4wPfr_79.4	1133	2815	sp|Q96P20|NLRP3_HUMAN	As the sensor component of the NLRP3 inflammasome, plays a crucial role in innate immunity and inflammation. In response to pathogens and other damage-associated signals, initiates the formation of the inflammasome polymeric complex, made of NLRP3, PYCARD and CASP1 (and possibly CASP4 and CASP5). Recruitment of proCASP1 to the inflammasome promotes its activation and CASP1-catalyzed IL1B and IL18 maturation and secretion in the extracellular milieu (PubMed:28847925). Activation of NLRP3 inflammasome is also required for HMGB1 secretion (PubMed:22801494). The active cytokines and HMGB1 stimulate inflammatory responses. Inflammasomes can also induce pyroptosis, an inflammatory form of programmed cell death. Under resting conditions, NLRP3 is autoinhibited. NLRP3 activation stimuli include extracellular ATP, reactive oxygen species, K(+) efflux, crystals of monosodium urate or cholesterol, amyloid-beta fibers, environmental or industrial particles and nanoparticles, cytosolic dsRNA, etc. However, it is unclear what constitutes the direct NLRP3 activator. Activation in presence of cytosolic dsRNA is mediated by DHX33 (PubMed:23871209). Independently of inflammasome activation, regulates the differentiation of T helper 2 (Th2) cells and has a role in Th2 cell-dependent asthma and tumor growth (By similarity). During Th2 differentiation, required for optimal IRF4 binding to IL4 promoter and for IRF4-dependent IL4 transcription. Binds to the consensus DNA sequence 5'-GRRGGNRGAG-3'. May also participate in the transcription of IL5, IL13, GATA3, CCR3, CCR4 and MAF (By similarity).	0.530131
103267	0.56618	3.04214	g4963	Sc4wPfr_79.4	35200	36859	sp|Q8CDL9|CCD87_MOUSE	Plays a role in spermatogenesis, where it is important for normal sperm head morphology. Also required for the acrosome reaction and thus normal male fertility.	0.0983618
103268	-0.348332	3.13257	g4963	Sc4wPfr_79.4	37150	38476	sp|Q8CDL9|CCD87_MOUSE	Plays a role in spermatogenesis, where it is important for normal sperm head morphology. Also required for the acrosome reaction and thus normal male fertility.	0.22585
103272	0.0691332	5.10701	g4971	Sc4wPfr_79.4	105067	105961	sp|Q9JLB4|CUBN_MOUSE	Endocytic receptor which plays a role in lipoprotein, vitamin and iron metabolism by facilitating their uptake. Acts together with LRP2 to mediate endocytosis of high-density lipoproteins, GC, hemoglobin, ALB, TF and SCGB1A1. Acts together with AMN to mediate endocytosis of the CBLIF-cobalamin complex. Binds to ALB, MB, Kappa and lambda-light chains, TF, hemoglobin, GC, SCGB1A1, APOA1, high density lipoprotein, and the CBLIF-cobalamin complex. Ligand binding requires calcium. Serves as important transporter in several absorptive epithelia, including intestine, renal proximal tubules and embryonic yolk sac. May play an important role in the development of the peri-implantation embryo through internalization of APOA1 and cholesterol. Binds to LGALS3 at the maternal-fetal interface.	0.652967
103278	0.235252	4.93261	g4977	Sc4wPfr_79.4	184375	185149	sp|C6KFA3|AGRG6_DANRE	G-protein coupled receptor which is activated by type IV collagen, a major constituent of the basement membrane. Couples to G(i)-proteins as well as G(s)-proteins (PubMed:25118328). Essential for normal differentiation of promyelinating Schwann cells and for normal myelination of axons (PubMed:19745155). Plays also a role in inner ear development (PubMed:24067352).	0.0794818
103280	0.356736	5.31806	g4977	Sc4wPfr_79.4	186942	187958	sp|C6KFA3|AGRG6_DANRE	G-protein coupled receptor which is activated by type IV collagen, a major constituent of the basement membrane. Couples to G(i)-proteins as well as G(s)-proteins (PubMed:25118328). Essential for normal differentiation of promyelinating Schwann cells and for normal myelination of axons (PubMed:19745155). Plays also a role in inner ear development (PubMed:24067352).	0.00657816
103294	0.0345051	3.92003		Sc4wPfr_792	715	1684			0.864268
1033	-0.00438933	4.23936	g22545	Sc4wPfr_1009.3	261806	262986			0.982083
103300	0.235016	4.64053	g13831	Sc4wPfr_793	20852	21444	sp|P21329|RTJK_DROFU		0.152777
103301	-0.0407282	3.56433	g13831	Sc4wPfr_793	25785	27057	sp|P21329|RTJK_DROFU		0.863892
103303	0.299464	3.67097	g13831	Sc4wPfr_793	28289	28965	sp|P21329|RTJK_DROFU		0.331601
103305	0.236093	4.49909	g13831	Sc4wPfr_793	38683	40098	sp|P21329|RTJK_DROFU		0.177681
103306	1.1992	3.97287	g13832	Sc4wPfr_793	44542	45304			6.91273e-08
103315	0.00378216	4.78566	g24574	Sc4wPfr_794	11942	12510	sp|P63100|CANB1_RAT	Regulatory subunit of calcineurin, a calcium-dependent, calmodulin stimulated protein phosphatase. Confers calcium sensitivity.	0.985262
10332	0.0246863	3.34214	g4234	Sc4wPfr_119.3	672088	672781			0.945365
103321	-0.109462	4.26057	g24574	Sc4wPfr_794	29986	30936	sp|P63100|CANB1_RAT	Regulatory subunit of calcineurin, a calcium-dependent, calmodulin stimulated protein phosphatase. Confers calcium sensitivity.	0.50492
103322	0.108745	4.81768	g24574	Sc4wPfr_794	39291	40053	sp|P63100|CANB1_RAT	Regulatory subunit of calcineurin, a calcium-dependent, calmodulin stimulated protein phosphatase. Confers calcium sensitivity.	0.56983
103323	0.0433677	5.07017	g24574	Sc4wPfr_794	67161	67724	sp|P63100|CANB1_RAT	Regulatory subunit of calcineurin, a calcium-dependent, calmodulin stimulated protein phosphatase. Confers calcium sensitivity.	0.786603
103324	0.012021	6.18012	g24575	Sc4wPfr_794	68970	70819	sp|Q6ZUG5|YC006_HUMAN		0.93251
103326	-0.0987585	4.22622	g24579	Sc4wPfr_794	138788	139441	sp|Q9ULG3|K1257_HUMAN		0.572183
103329	-0.240832	4.8484	g24580	Sc4wPfr_794	155248	156489			0.0810974
103331	-0.42868	4.32736	g24581	Sc4wPfr_794	166578	166989			0.0343872
103332	0.417028	3.17167	g24581	Sc4wPfr_794	167838	168587			0.122949
103334	0.56739	3.97512	g24582	Sc4wPfr_794	184795	185776			0.00193566
103336	0.959087	4.24129	g24582	Sc4wPfr_794	192310	193650			6.32119e-07
103339	0.599131	4.55616	g24582	Sc4wPfr_794	214399	215906			0.00171389
103343	-0.526253	3.80617	g24582	Sc4wPfr_794	220240	220862			0.00333508
103346	-0.630752	4.72271	g24583	Sc4wPfr_794	228850	229818	sp|P22413|ENPP1_HUMAN	Nucleotide pyrophosphatase that generates diphosphate (PPi) and functions in bone mineralization and soft tissue calcification by regulating pyrophosphate levels (By similarity). PPi inhibits bone mineralization and soft tissue calcification by binding to nascent hydroxyapatite crystals, thereby preventing further growth of these crystals (PubMed:11004006). Preferentially hydrolyzes ATP, but can also hydrolyze other nucleoside 5' triphosphates such as GTP, CTP, TTP and UTP to their corresponding monophosphates with release of pyrophosphate and diadenosine polyphosphates, and also 3',5'-cAMP to AMP (PubMed:27467858, PubMed:8001561, PubMed:25344812). May also be involved in the regulation of the availability of nucleotide sugars in the endoplasmic reticulum and Golgi, and the regulation of purinergic signaling (PubMed:27467858, PubMed:8001561). Inhibits ectopic joint calcification and maintains articular chondrocytes by repressing hedgehog signaling; it is however unclear whether hedgehog inhibition is direct or indirect (By similarity). Appears to modulate insulin sensitivity and function (PubMed:10615944). Also involved in melanogenesis (PubMed:28964717). Also able to hydrolyze 2'-3'-cGAMP (cyclic GMP-AMP), a second messenger that activates TMEM173/STING and triggers type-I interferon production (PubMed:25344812). 2'-3'-cGAMP degradation takes place in the lumen or extracellular space, and not in the cytosol where it is produced; the role of 2'-3'-cGAMP hydrolysis is therefore unclear (PubMed:25344812). Not able to hydrolyze the 2'-3'-cGAMP linkage isomer 3'-3'-cGAMP (PubMed:25344812).	3.26009e-05
