## Supplementary_File_1-ATAC_DGE_Tables for "Oral Regeneration Is the Default Pathway Triggered by Injury in *Hydra*" (part 101 of 283)

### Sheet: Fi8Fi0 (continued)
Peak ID	log2FC	log2CPM	Nearest Gene ID	Peak Contig ID	Peak Start Coordinate	Peak End Coordinate	SwissProt Hit ID	SwissProt Hit Description	False Discovery Rate
103348	-0.35942	3.42227	g24583	Sc4wPfr_794	237760	238089	sp|P22413|ENPP1_HUMAN	Nucleotide pyrophosphatase that generates diphosphate (PPi) and functions in bone mineralization and soft tissue calcification by regulating pyrophosphate levels (By similarity). PPi inhibits bone mineralization and soft tissue calcification by binding to nascent hydroxyapatite crystals, thereby preventing further growth of these crystals (PubMed:11004006). Preferentially hydrolyzes ATP, but can also hydrolyze other nucleoside 5' triphosphates such as GTP, CTP, TTP and UTP to their corresponding monophosphates with release of pyrophosphate and diadenosine polyphosphates, and also 3',5'-cAMP to AMP (PubMed:27467858, PubMed:8001561, PubMed:25344812). May also be involved in the regulation of the availability of nucleotide sugars in the endoplasmic reticulum and Golgi, and the regulation of purinergic signaling (PubMed:27467858, PubMed:8001561). Inhibits ectopic joint calcification and maintains articular chondrocytes by repressing hedgehog signaling; it is however unclear whether hedgehog inhibition is direct or indirect (By similarity). Appears to modulate insulin sensitivity and function (PubMed:10615944). Also involved in melanogenesis (PubMed:28964717). Also able to hydrolyze 2'-3'-cGAMP (cyclic GMP-AMP), a second messenger that activates TMEM173/STING and triggers type-I interferon production (PubMed:25344812). 2'-3'-cGAMP degradation takes place in the lumen or extracellular space, and not in the cytosol where it is produced; the role of 2'-3'-cGAMP hydrolysis is therefore unclear (PubMed:25344812). Not able to hydrolyze the 2'-3'-cGAMP linkage isomer 3'-3'-cGAMP (PubMed:25344812).	0.105237
103352	-0.381747	3.5473	g24583	Sc4wPfr_794	249696	250054	sp|P22413|ENPP1_HUMAN	Nucleotide pyrophosphatase that generates diphosphate (PPi) and functions in bone mineralization and soft tissue calcification by regulating pyrophosphate levels (By similarity). PPi inhibits bone mineralization and soft tissue calcification by binding to nascent hydroxyapatite crystals, thereby preventing further growth of these crystals (PubMed:11004006). Preferentially hydrolyzes ATP, but can also hydrolyze other nucleoside 5' triphosphates such as GTP, CTP, TTP and UTP to their corresponding monophosphates with release of pyrophosphate and diadenosine polyphosphates, and also 3',5'-cAMP to AMP (PubMed:27467858, PubMed:8001561, PubMed:25344812). May also be involved in the regulation of the availability of nucleotide sugars in the endoplasmic reticulum and Golgi, and the regulation of purinergic signaling (PubMed:27467858, PubMed:8001561). Inhibits ectopic joint calcification and maintains articular chondrocytes by repressing hedgehog signaling; it is however unclear whether hedgehog inhibition is direct or indirect (By similarity). Appears to modulate insulin sensitivity and function (PubMed:10615944). Also involved in melanogenesis (PubMed:28964717). Also able to hydrolyze 2'-3'-cGAMP (cyclic GMP-AMP), a second messenger that activates TMEM173/STING and triggers type-I interferon production (PubMed:25344812). 2'-3'-cGAMP degradation takes place in the lumen or extracellular space, and not in the cytosol where it is produced; the role of 2'-3'-cGAMP hydrolysis is therefore unclear (PubMed:25344812). Not able to hydrolyze the 2'-3'-cGAMP linkage isomer 3'-3'-cGAMP (PubMed:25344812).	0.0449593
103353	-0.111816	6.34635	g24583	Sc4wPfr_794	250343	251928	sp|P22413|ENPP1_HUMAN	Nucleotide pyrophosphatase that generates diphosphate (PPi) and functions in bone mineralization and soft tissue calcification by regulating pyrophosphate levels (By similarity). PPi inhibits bone mineralization and soft tissue calcification by binding to nascent hydroxyapatite crystals, thereby preventing further growth of these crystals (PubMed:11004006). Preferentially hydrolyzes ATP, but can also hydrolyze other nucleoside 5' triphosphates such as GTP, CTP, TTP and UTP to their corresponding monophosphates with release of pyrophosphate and diadenosine polyphosphates, and also 3',5'-cAMP to AMP (PubMed:27467858, PubMed:8001561, PubMed:25344812). May also be involved in the regulation of the availability of nucleotide sugars in the endoplasmic reticulum and Golgi, and the regulation of purinergic signaling (PubMed:27467858, PubMed:8001561). Inhibits ectopic joint calcification and maintains articular chondrocytes by repressing hedgehog signaling; it is however unclear whether hedgehog inhibition is direct or indirect (By similarity). Appears to modulate insulin sensitivity and function (PubMed:10615944). Also involved in melanogenesis (PubMed:28964717). Also able to hydrolyze 2'-3'-cGAMP (cyclic GMP-AMP), a second messenger that activates TMEM173/STING and triggers type-I interferon production (PubMed:25344812). 2'-3'-cGAMP degradation takes place in the lumen or extracellular space, and not in the cytosol where it is produced; the role of 2'-3'-cGAMP hydrolysis is therefore unclear (PubMed:25344812). Not able to hydrolyze the 2'-3'-cGAMP linkage isomer 3'-3'-cGAMP (PubMed:25344812).	0.355741
103354	4.57186	3.98902	g24583	Sc4wPfr_794	290063	290310	sp|P22413|ENPP1_HUMAN	Nucleotide pyrophosphatase that generates diphosphate (PPi) and functions in bone mineralization and soft tissue calcification by regulating pyrophosphate levels (By similarity). PPi inhibits bone mineralization and soft tissue calcification by binding to nascent hydroxyapatite crystals, thereby preventing further growth of these crystals (PubMed:11004006). Preferentially hydrolyzes ATP, but can also hydrolyze other nucleoside 5' triphosphates such as GTP, CTP, TTP and UTP to their corresponding monophosphates with release of pyrophosphate and diadenosine polyphosphates, and also 3',5'-cAMP to AMP (PubMed:27467858, PubMed:8001561, PubMed:25344812). May also be involved in the regulation of the availability of nucleotide sugars in the endoplasmic reticulum and Golgi, and the regulation of purinergic signaling (PubMed:27467858, PubMed:8001561). Inhibits ectopic joint calcification and maintains articular chondrocytes by repressing hedgehog signaling; it is however unclear whether hedgehog inhibition is direct or indirect (By similarity). Appears to modulate insulin sensitivity and function (PubMed:10615944). Also involved in melanogenesis (PubMed:28964717). Also able to hydrolyze 2'-3'-cGAMP (cyclic GMP-AMP), a second messenger that activates TMEM173/STING and triggers type-I interferon production (PubMed:25344812). 2'-3'-cGAMP degradation takes place in the lumen or extracellular space, and not in the cytosol where it is produced; the role of 2'-3'-cGAMP hydrolysis is therefore unclear (PubMed:25344812). Not able to hydrolyze the 2'-3'-cGAMP linkage isomer 3'-3'-cGAMP (PubMed:25344812).	9.3636e-07
103357	-0.700425	5.39692	g24583	Sc4wPfr_794	300855	301783	sp|P22413|ENPP1_HUMAN	Nucleotide pyrophosphatase that generates diphosphate (PPi) and functions in bone mineralization and soft tissue calcification by regulating pyrophosphate levels (By similarity). PPi inhibits bone mineralization and soft tissue calcification by binding to nascent hydroxyapatite crystals, thereby preventing further growth of these crystals (PubMed:11004006). Preferentially hydrolyzes ATP, but can also hydrolyze other nucleoside 5' triphosphates such as GTP, CTP, TTP and UTP to their corresponding monophosphates with release of pyrophosphate and diadenosine polyphosphates, and also 3',5'-cAMP to AMP (PubMed:27467858, PubMed:8001561, PubMed:25344812). May also be involved in the regulation of the availability of nucleotide sugars in the endoplasmic reticulum and Golgi, and the regulation of purinergic signaling (PubMed:27467858, PubMed:8001561). Inhibits ectopic joint calcification and maintains articular chondrocytes by repressing hedgehog signaling; it is however unclear whether hedgehog inhibition is direct or indirect (By similarity). Appears to modulate insulin sensitivity and function (PubMed:10615944). Also involved in melanogenesis (PubMed:28964717). Also able to hydrolyze 2'-3'-cGAMP (cyclic GMP-AMP), a second messenger that activates TMEM173/STING and triggers type-I interferon production (PubMed:25344812). 2'-3'-cGAMP degradation takes place in the lumen or extracellular space, and not in the cytosol where it is produced; the role of 2'-3'-cGAMP hydrolysis is therefore unclear (PubMed:25344812). Not able to hydrolyze the 2'-3'-cGAMP linkage isomer 3'-3'-cGAMP (PubMed:25344812).	9.11967e-05
103360	0.365764	3.98463	g24583	Sc4wPfr_794	306927	307612	sp|P22413|ENPP1_HUMAN	Nucleotide pyrophosphatase that generates diphosphate (PPi) and functions in bone mineralization and soft tissue calcification by regulating pyrophosphate levels (By similarity). PPi inhibits bone mineralization and soft tissue calcification by binding to nascent hydroxyapatite crystals, thereby preventing further growth of these crystals (PubMed:11004006). Preferentially hydrolyzes ATP, but can also hydrolyze other nucleoside 5' triphosphates such as GTP, CTP, TTP and UTP to their corresponding monophosphates with release of pyrophosphate and diadenosine polyphosphates, and also 3',5'-cAMP to AMP (PubMed:27467858, PubMed:8001561, PubMed:25344812). May also be involved in the regulation of the availability of nucleotide sugars in the endoplasmic reticulum and Golgi, and the regulation of purinergic signaling (PubMed:27467858, PubMed:8001561). Inhibits ectopic joint calcification and maintains articular chondrocytes by repressing hedgehog signaling; it is however unclear whether hedgehog inhibition is direct or indirect (By similarity). Appears to modulate insulin sensitivity and function (PubMed:10615944). Also involved in melanogenesis (PubMed:28964717). Also able to hydrolyze 2'-3'-cGAMP (cyclic GMP-AMP), a second messenger that activates TMEM173/STING and triggers type-I interferon production (PubMed:25344812). 2'-3'-cGAMP degradation takes place in the lumen or extracellular space, and not in the cytosol where it is produced; the role of 2'-3'-cGAMP hydrolysis is therefore unclear (PubMed:25344812). Not able to hydrolyze the 2'-3'-cGAMP linkage isomer 3'-3'-cGAMP (PubMed:25344812).	0.0558536
103362	-0.0336955	5.70756	g24584	Sc4wPfr_794	312918	314009	sp|P21328|RTJK_DROME		0.812918
103364	0.409457	3.95703	g24586	Sc4wPfr_794	339988	342170	sp|Q5R4F8|C42S2_PONAB	Probably involved in the organization of the actin cytoskeleton by acting downstream of CDC42, inducing actin filament assembly. Alters CDC42-induced cell shape changes. In activated T-cells, may play a role in CDC42-mediated F-actin accumulation at the immunological synapse. May play a role in early contractile events in phagocytosis in macrophages (By similarity).	0.0156501
103365	0.213885	4.07144	g24586	Sc4wPfr_794	342710	344150	sp|Q5R4F8|C42S2_PONAB	Probably involved in the organization of the actin cytoskeleton by acting downstream of CDC42, inducing actin filament assembly. Alters CDC42-induced cell shape changes. In activated T-cells, may play a role in CDC42-mediated F-actin accumulation at the immunological synapse. May play a role in early contractile events in phagocytosis in macrophages (By similarity).	0.23131
103371	-0.0430964	3.78684	g24588	Sc4wPfr_794	380160	380678			0.86952
103377	0.374138	4.67546	g24589	Sc4wPfr_794	413694	415517	sp|O15975|GNAQ_MIZYE	Guanine nucleotide-binding proteins (G proteins) are involved as modulators or transducers in various transmembrane signaling systems.	0.0196728
103380	-0.0907488	7.19787	g24589	Sc4wPfr_794	440215	441849	sp|O15975|GNAQ_MIZYE	Guanine nucleotide-binding proteins (G proteins) are involved as modulators or transducers in various transmembrane signaling systems.	0.381796
103381	1.43337	4.59109	g24589	Sc4wPfr_794	446472	447591	sp|O15975|GNAQ_MIZYE	Guanine nucleotide-binding proteins (G proteins) are involved as modulators or transducers in various transmembrane signaling systems.	3.76036e-10
103382	2.04199	5.52576	g24589	Sc4wPfr_794	449011	449694	sp|O15975|GNAQ_MIZYE	Guanine nucleotide-binding proteins (G proteins) are involved as modulators or transducers in various transmembrane signaling systems.	2.89886e-11
103383	-0.479197	4.11991	g24589	Sc4wPfr_794	452580	453514	sp|O15975|GNAQ_MIZYE	Guanine nucleotide-binding proteins (G proteins) are involved as modulators or transducers in various transmembrane signaling systems.	0.0122979
103386	0.38399	4.53365	g24591	Sc4wPfr_794	479898	481139			0.00382811
103391	0.0418159	4.22591	g24592	Sc4wPfr_794	511598	514253	sp|Q9V895|AN32A_DROME	Implicated in a number of cellular processes, including proliferation, differentiation, caspase-dependent and caspase-independent apoptosis, suppression of transformation (tumor suppressor), inhibition of protein phosphatase 2A, regulation of mRNA trafficking and stability, and inhibition of acetyltransferases as part of the INHAT (inhibitor of histone acetyltransferases) complex.	0.858165
103394	-0.306243	5.76602	g24592	Sc4wPfr_794	542089	543622	sp|Q9V895|AN32A_DROME	Implicated in a number of cellular processes, including proliferation, differentiation, caspase-dependent and caspase-independent apoptosis, suppression of transformation (tumor suppressor), inhibition of protein phosphatase 2A, regulation of mRNA trafficking and stability, and inhibition of acetyltransferases as part of the INHAT (inhibitor of histone acetyltransferases) complex.	0.0110394
103401	-0.945992	3.97536	g24593	Sc4wPfr_794	568868	569400			5.86455e-06
103402	-0.746477	5.43378	g24593	Sc4wPfr_794	570245	572256			8.29725e-08
103404	-1.22873	4.13071	g24594	Sc4wPfr_794	587339	588235			5.68599e-06
103405	0.711919	2.89787	g24594	Sc4wPfr_794	588613	589086			0.0310179
103406	-0.739247	4.08619	g24594	Sc4wPfr_794	591442	592279			0.000160292
103409	0.0433415	4.53681	g24594	Sc4wPfr_794	597446	598776			0.803022
103411	-0.166605	5.20535	g24595	Sc4wPfr_794	681545	683013	sp|Q16851|UGPA_HUMAN	Plays a central role as a glucosyl donor in cellular metabolic pathways.	0.187453
103413	0.12824	4.22153	g24596	Sc4wPfr_794	689226	690390	sp|P55143|GLRX_RICCO	Has a glutathione-disulfide oxidoreductase activity in the presence of NADPH and glutathione reductase. Reduces low molecular weight disulfides and proteins.	0.44889
103414	0.173631	4.21057	g24596	Sc4wPfr_794	691343	692208	sp|P55143|GLRX_RICCO	Has a glutathione-disulfide oxidoreductase activity in the presence of NADPH and glutathione reductase. Reduces low molecular weight disulfides and proteins.	0.336188
103418	-0.0616633	5.25221	g24596	Sc4wPfr_794	704061	704840	sp|P55143|GLRX_RICCO	Has a glutathione-disulfide oxidoreductase activity in the presence of NADPH and glutathione reductase. Reduces low molecular weight disulfides and proteins.	0.655245
103419	-0.094583	3.88732	g24596	Sc4wPfr_794	706206	707252	sp|P55143|GLRX_RICCO	Has a glutathione-disulfide oxidoreductase activity in the presence of NADPH and glutathione reductase. Reduces low molecular weight disulfides and proteins.	0.693871
103421	0.213854	3.37851	g24597	Sc4wPfr_794	712552	713769			0.389838
103422	-0.0400026	5.47897	g24598	Sc4wPfr_794	718706	719579	sp|Q5RC53|GLRX2_PONAB	Glutathione-dependent oxidoreductase that facilitates the maintenance of mitochondrial redox homeostasis upon induction of apoptosis by oxidative stress. Involved in response to hydrogen peroxide and regulation of apoptosis caused by oxidative stress. Acts as a very efficient catalyst of monothiol reactions because of its high affinity for protein glutathione-mixed disulfides. Can receive electrons not only from glutathione (GSH), but also from thioredoxin reductase supporting both monothiol and dithiol reactions. Efficiently catalyzes both glutathionylation and deglutathionylation of mitochondrial complex I, which in turn regulates the superoxide production by the complex. Overexpression decreases the susceptibility to apoptosis and prevents loss of cardiolipin and cytochrome c release (By similarity).	0.781395
103424	-0.0276787	3.88296	g24598	Sc4wPfr_794	723681	724158	sp|Q5RC53|GLRX2_PONAB	Glutathione-dependent oxidoreductase that facilitates the maintenance of mitochondrial redox homeostasis upon induction of apoptosis by oxidative stress. Involved in response to hydrogen peroxide and regulation of apoptosis caused by oxidative stress. Acts as a very efficient catalyst of monothiol reactions because of its high affinity for protein glutathione-mixed disulfides. Can receive electrons not only from glutathione (GSH), but also from thioredoxin reductase supporting both monothiol and dithiol reactions. Efficiently catalyzes both glutathionylation and deglutathionylation of mitochondrial complex I, which in turn regulates the superoxide production by the complex. Overexpression decreases the susceptibility to apoptosis and prevents loss of cardiolipin and cytochrome c release (By similarity).	0.893539
103425	0.0591309	4.64296	g24598	Sc4wPfr_794	726323	727367	sp|Q5RC53|GLRX2_PONAB	Glutathione-dependent oxidoreductase that facilitates the maintenance of mitochondrial redox homeostasis upon induction of apoptosis by oxidative stress. Involved in response to hydrogen peroxide and regulation of apoptosis caused by oxidative stress. Acts as a very efficient catalyst of monothiol reactions because of its high affinity for protein glutathione-mixed disulfides. Can receive electrons not only from glutathione (GSH), but also from thioredoxin reductase supporting both monothiol and dithiol reactions. Efficiently catalyzes both glutathionylation and deglutathionylation of mitochondrial complex I, which in turn regulates the superoxide production by the complex. Overexpression decreases the susceptibility to apoptosis and prevents loss of cardiolipin and cytochrome c release (By similarity).	0.724997
103429	-0.21533	4.52205	g8167	Sc4wPfr_795	15332	16112			0.238205
103430	-0.0898845	4.99611	g8167	Sc4wPfr_795	18323	19254			0.514907
103432	0.148659	4.74504	g8168	Sc4wPfr_795	29071	30024			0.304491
103433	0.128511	4.22861	g8168	Sc4wPfr_795	33834	34581			0.499455
103441	0.0406306	5.56749	g12163	Sc4wPfr_795.1	43624	44618	sp|Q7Z2Y8|GVIN1_HUMAN		0.799821
103444	0.114303	4.43418	g12163	Sc4wPfr_795.1	63651	64893	sp|Q7Z2Y8|GVIN1_HUMAN		0.456463
103451	-0.545166	5.20709	g12165	Sc4wPfr_795.1	137512	139228			0.000248572
103459	-0.784469	4.12998	g23297	Sc4wPfr_796	11854	12519			4.73762e-05
103460	0.283555	3.56934	g23297	Sc4wPfr_796	14994	15460			0.258815
103462	-0.238131	3.78994	g23297	Sc4wPfr_796	26350	27277			0.253213
103465	0.0979035	4.94568	g23297	Sc4wPfr_796	37764	40274			0.5654
103466	-0.343553	6.12484	g23297	Sc4wPfr_796	47520	48379			0.0100573
103467	-0.0267762	5.19811	g23297	Sc4wPfr_796	48632	49993			0.871131
103470	1.69705	3.93137	g23298	Sc4wPfr_796	56434	57289			6.80784e-11
103471	2.0194	3.10803	g23298	Sc4wPfr_796	58345	59122			8.29539e-09
103472	2.06967	2.9997	g23298	Sc4wPfr_796	59648	60086			2.7428e-09
103473	1.79565	3.58131	g23298	Sc4wPfr_796	60521	61869			1.23314e-09
103476	1.27673	4.86718	g23298	Sc4wPfr_796	67258	71538			3.07597e-05
103479	2.25759	2.68535	g23297	Sc4wPfr_796	80160	81518			1.80751e-09
103481	1.38052	5.93895	g23297	Sc4wPfr_796	87767	89981			2.25448e-08
103483	-0.665849	3.96534	g23299	Sc4wPfr_796	112724	113787			0.000628345
103496	-0.528646	3.19504	g23302	Sc4wPfr_796	251276	252250			0.0187977
103497	0.162507	3.73993	g23302	Sc4wPfr_796	257120	257558			0.415192
103499	-0.490401	3.42049	g23302	Sc4wPfr_796	258798	259866			0.0143854
103504	0.281728	3.94043	g23303	Sc4wPfr_796	334709	336230			0.127853
103512	0.111062	4.04661	g23303	Sc4wPfr_796	377514	378507			0.554765
103520	0.00929183	4.66762	g23303	Sc4wPfr_796	394809	396903			0.959496
103525	0.150975	5.65452	g23304	Sc4wPfr_796	432435	434079	sp|Q8CHN8|MASP1_RAT	Functions in the lectin pathway of complement, which performs a key role in innate immunity by recognizing pathogens through patterns of sugar moieties and neutralizing them. The lectin pathway is triggered upon binding of mannan-binding lectin (MBL) and ficolins to sugar moieties which leads to activation of the associated proteases MASP1 and MASP2. Functions as an endopeptidase and may activate MASP2 or C2 or directly activate C3 the key component of complement reaction. Isoform 2 may have an inhibitory effect on the activation of the lectin pathway of complement or may cleave IGFBP5. Also plays a role in development.	0.256756
103526	0.131503	6.58447	g23304	Sc4wPfr_796	435476	436849	sp|Q8CHN8|MASP1_RAT	Functions in the lectin pathway of complement, which performs a key role in innate immunity by recognizing pathogens through patterns of sugar moieties and neutralizing them. The lectin pathway is triggered upon binding of mannan-binding lectin (MBL) and ficolins to sugar moieties which leads to activation of the associated proteases MASP1 and MASP2. Functions as an endopeptidase and may activate MASP2 or C2 or directly activate C3 the key component of complement reaction. Isoform 2 may have an inhibitory effect on the activation of the lectin pathway of complement or may cleave IGFBP5. Also plays a role in development.	0.299968
103527	-0.0622611	4.9969	g23304	Sc4wPfr_796	442558	444649	sp|Q8CHN8|MASP1_RAT	Functions in the lectin pathway of complement, which performs a key role in innate immunity by recognizing pathogens through patterns of sugar moieties and neutralizing them. The lectin pathway is triggered upon binding of mannan-binding lectin (MBL) and ficolins to sugar moieties which leads to activation of the associated proteases MASP1 and MASP2. Functions as an endopeptidase and may activate MASP2 or C2 or directly activate C3 the key component of complement reaction. Isoform 2 may have an inhibitory effect on the activation of the lectin pathway of complement or may cleave IGFBP5. Also plays a role in development.	0.687925
103532	-0.127217	4.48201	g23308	Sc4wPfr_796	485247	486750	sp|P49256|LMAN2_CANLF	Plays a role as an intracellular lectin in the early secretory pathway. Interacts with N-acetyl-D-galactosamine and high-mannose type glycans and may also bind to O-linked glycans. Involved in the transport and sorting of glycoproteins carrying high mannose-type glycans.	0.483539
103534	-0.0185913	4.58773	g23308	Sc4wPfr_796	514684	515704	sp|P49256|LMAN2_CANLF	Plays a role as an intracellular lectin in the early secretory pathway. Interacts with N-acetyl-D-galactosamine and high-mannose type glycans and may also bind to O-linked glycans. Involved in the transport and sorting of glycoproteins carrying high mannose-type glycans.	0.929523
103535	-0.333941	3.88083	g23308	Sc4wPfr_796	517144	517934	sp|P49256|LMAN2_CANLF	Plays a role as an intracellular lectin in the early secretory pathway. Interacts with N-acetyl-D-galactosamine and high-mannose type glycans and may also bind to O-linked glycans. Involved in the transport and sorting of glycoproteins carrying high mannose-type glycans.	0.0799612
103536	-0.105646	5.84917	g23308	Sc4wPfr_796	525050	526474	sp|P49256|LMAN2_CANLF	Plays a role as an intracellular lectin in the early secretory pathway. Interacts with N-acetyl-D-galactosamine and high-mannose type glycans and may also bind to O-linked glycans. Involved in the transport and sorting of glycoproteins carrying high mannose-type glycans.	0.342048
103538	0.302156	3.36601	g23309	Sc4wPfr_796	533613	534826	sp|Q08BI9|MCU_DANRE	Mitochondrial inner membrane calcium uniporter that mediates calcium uptake into mitochondria. Constitutes the pore-forming and calcium-conducting subunit of the uniporter complex (uniplex). Activity is regulated by micu1 and micu2. At low Ca(2+) levels mcu activity is down-regulated by micu1 and micu2; at higher Ca(2+) levels micu1 increases mcu activity. Mitochondrial calcium homeostasis plays key roles in cellular physiology and regulates cell bioenergetics, cytoplasmic calcium signals and activation of cell death pathways. Involved in buffering the amplitude of systolic calcium rises in cardiomyocytes. While dispensable for baseline homeostatic cardiac function, acts as a key regulator of short-term mitochondrial calcium loading underlying a 'fight-or-flight' response during acute stress: acts by mediating a rapid increase of mitochondrial calcium in pacemaker cells.	0.202341
103539	0.443092	3.87703	g23309	Sc4wPfr_796	544896	547742	sp|Q08BI9|MCU_DANRE	Mitochondrial inner membrane calcium uniporter that mediates calcium uptake into mitochondria. Constitutes the pore-forming and calcium-conducting subunit of the uniporter complex (uniplex). Activity is regulated by micu1 and micu2. At low Ca(2+) levels mcu activity is down-regulated by micu1 and micu2; at higher Ca(2+) levels micu1 increases mcu activity. Mitochondrial calcium homeostasis plays key roles in cellular physiology and regulates cell bioenergetics, cytoplasmic calcium signals and activation of cell death pathways. Involved in buffering the amplitude of systolic calcium rises in cardiomyocytes. While dispensable for baseline homeostatic cardiac function, acts as a key regulator of short-term mitochondrial calcium loading underlying a 'fight-or-flight' response during acute stress: acts by mediating a rapid increase of mitochondrial calcium in pacemaker cells.	0.127145
103542	0.172803	4.50747	g23309	Sc4wPfr_796	567094	568090	sp|Q08BI9|MCU_DANRE	Mitochondrial inner membrane calcium uniporter that mediates calcium uptake into mitochondria. Constitutes the pore-forming and calcium-conducting subunit of the uniporter complex (uniplex). Activity is regulated by micu1 and micu2. At low Ca(2+) levels mcu activity is down-regulated by micu1 and micu2; at higher Ca(2+) levels micu1 increases mcu activity. Mitochondrial calcium homeostasis plays key roles in cellular physiology and regulates cell bioenergetics, cytoplasmic calcium signals and activation of cell death pathways. Involved in buffering the amplitude of systolic calcium rises in cardiomyocytes. While dispensable for baseline homeostatic cardiac function, acts as a key regulator of short-term mitochondrial calcium loading underlying a 'fight-or-flight' response during acute stress: acts by mediating a rapid increase of mitochondrial calcium in pacemaker cells.	0.294664
103543	0.136549	4.68331	g23309	Sc4wPfr_796	577431	578189	sp|Q08BI9|MCU_DANRE	Mitochondrial inner membrane calcium uniporter that mediates calcium uptake into mitochondria. Constitutes the pore-forming and calcium-conducting subunit of the uniporter complex (uniplex). Activity is regulated by micu1 and micu2. At low Ca(2+) levels mcu activity is down-regulated by micu1 and micu2; at higher Ca(2+) levels micu1 increases mcu activity. Mitochondrial calcium homeostasis plays key roles in cellular physiology and regulates cell bioenergetics, cytoplasmic calcium signals and activation of cell death pathways. Involved in buffering the amplitude of systolic calcium rises in cardiomyocytes. While dispensable for baseline homeostatic cardiac function, acts as a key regulator of short-term mitochondrial calcium loading underlying a 'fight-or-flight' response during acute stress: acts by mediating a rapid increase of mitochondrial calcium in pacemaker cells.	0.372376
103544	-0.0775488	4.74668	g23310	Sc4wPfr_796	584292	586905	sp|A1ZA47|ZASP_DROME	Regulator of cell matrix adhesion having two related functions, one upstream of Actn organizing the Z line and the other downstream of integrins regulating assembly of integrin adhesion sites. Also required for the formation of myotendinous junctions in muscles.	0.724636
103547	0.193254	7.14239	g23312	Sc4wPfr_796	613530	614279	sp|Q9JKS4|LDB3_MOUSE	May function as an adapter in striated muscle to couple protein kinase C-mediated signaling via its LIM domains to the cytoskeleton.	0.0420853
103548	-0.12754	3.85853	g23312	Sc4wPfr_796	614648	615102	sp|Q9JKS4|LDB3_MOUSE	May function as an adapter in striated muscle to couple protein kinase C-mediated signaling via its LIM domains to the cytoskeleton.	0.556511
103549	0.122569	3.52674	g23312	Sc4wPfr_796	615302	615654	sp|Q9JKS4|LDB3_MOUSE	May function as an adapter in striated muscle to couple protein kinase C-mediated signaling via its LIM domains to the cytoskeleton.	0.606571
103556	-0.353867	3.0759	g23316	Sc4wPfr_796	794261	794979			0.178617
103559	0.509467	4.23004	g23316	Sc4wPfr_796	803812	804808			0.00136021
103568	-0.0744201	4.62906	g23317	Sc4wPfr_796	879041	880342			0.65147
103570	0.0246669	3.07932	g23317	Sc4wPfr_796	898241	900403			0.956434
103582	-0.551334	3.76405	g23323	Sc4wPfr_796	1046816	1047805			0.00620183
103583	-0.415217	3.40724	g23323	Sc4wPfr_796	1051160	1052055			0.0309848
103586	-0.0258042	3.95085	g23330	Sc4wPfr_796	1156824	1157937			0.903656
103594	-0.136743	5.57392	g23338	Sc4wPfr_796	1310593	1311725	sp|Q8VEK0|CC50A_MOUSE	Accessory component of a P4-ATPase flippase complex which catalyzes the hydrolysis of ATP coupled to the transport of aminophospholipids from the outer to the inner leaflet of various membranes and ensures the maintenance of asymmetric distribution of phospholipids. Phospholipid translocation seems also to be implicated in vesicle formation and in uptake of lipid signaling molecules. The beta subunit may assist in binding of the phospholipid substrate. Required for the proper folding, assembly and ER to Golgi exit of the ATP8A2:TMEM30A flippase complex. ATP8A2:TMEM30A may be involved in regulation of neurite outgrowth, and, reconstituted to liposomes, predomiminantly transports phosphatidylserine (PS) and to a lesser extent phosphatidylethanolamine (PE). The ATP8A1:TMEM30A flippase complex seems to play a role in regulation of cell migration probably involving flippase-mediated translocation of phosphatidylethanolamine (PE) at the plasma membrane. Required for the formation of the ATP8A2, ATP8B1 and ATP8B2 P-type ATPAse intermediate phosphoenzymes. Involved in uptake of platelet-activating factor (PAF). Can also mediate the export of alpha subunits ATP8A1, ATP8B1, ATP8B2, ATP8B4, ATP10A, ATP10B, ATP10D, ATP11A, ATP11B and ATP11C from the ER to other membrane localizations.	0.233299
103595	0.124429	4.01144	g23339	Sc4wPfr_796	1342359	1344470	sp|Q9D3W1|RSP14_MOUSE		0.609443
103596	-0.0747489	5.51025	g23341	Sc4wPfr_796	1349223	1350131	sp|P23514|COPB_RAT	The coatomer is a cytosolic protein complex that binds to dilysine motifs and reversibly associates with Golgi non-clathrin-coated vesicles, which further mediate biosynthetic protein transport from the ER, via the Golgi up to the trans Golgi network. Coatomer complex is required for budding from Golgi membranes, and is essential for the retrograde Golgi-to-ER transport of dilysine-tagged proteins. In mammals, the coatomer can only be recruited by membranes associated to ADP-ribosylation factors (ARFs), which are small GTP-binding proteins; the complex also influences the Golgi structural integrity, as well as the processing, activity, and endocytic recycling of LDL receptors. Involved in the Golgi disassembly and reassembly processes during cell cycle. Involved in autophagy by playing a role in early endosome function. Plays a role in organellar compartmentalization of secretory compartments including endoplasmic reticulum (ER)-Golgi intermediate compartment (ERGIC), Golgi, trans-Golgi network (TGN) and recycling endosomes, and in biosynthetic transport of CAV1. Plays a functional role in facilitating the transport of kappa-type opioid receptor mRNAs into axons and enhances translation of these proteins in the axonal compartment of dorsal root ganglion (DRG) cells. Required for limiting lipid storage in lipid droplets. Involved in lipid homeostasis by regulating the presence of perilipin family members PLIN2 and PLIN3 at the lipid droplet surface and promoting the association of adipocyte triglyceride lipase (PNPLA2) with the lipid droplet surface to mediate lipolysis.	0.51969
103601	0.0267988	5.49112	g23341	Sc4wPfr_796	1389090	1390070	sp|P23514|COPB_RAT	The coatomer is a cytosolic protein complex that binds to dilysine motifs and reversibly associates with Golgi non-clathrin-coated vesicles, which further mediate biosynthetic protein transport from the ER, via the Golgi up to the trans Golgi network. Coatomer complex is required for budding from Golgi membranes, and is essential for the retrograde Golgi-to-ER transport of dilysine-tagged proteins. In mammals, the coatomer can only be recruited by membranes associated to ADP-ribosylation factors (ARFs), which are small GTP-binding proteins; the complex also influences the Golgi structural integrity, as well as the processing, activity, and endocytic recycling of LDL receptors. Involved in the Golgi disassembly and reassembly processes during cell cycle. Involved in autophagy by playing a role in early endosome function. Plays a role in organellar compartmentalization of secretory compartments including endoplasmic reticulum (ER)-Golgi intermediate compartment (ERGIC), Golgi, trans-Golgi network (TGN) and recycling endosomes, and in biosynthetic transport of CAV1. Plays a functional role in facilitating the transport of kappa-type opioid receptor mRNAs into axons and enhances translation of these proteins in the axonal compartment of dorsal root ganglion (DRG) cells. Required for limiting lipid storage in lipid droplets. Involved in lipid homeostasis by regulating the presence of perilipin family members PLIN2 and PLIN3 at the lipid droplet surface and promoting the association of adipocyte triglyceride lipase (PNPLA2) with the lipid droplet surface to mediate lipolysis.	0.838349
103603	-0.0225709	5.67175	g23343	Sc4wPfr_796	1391743	1392669	sp|P11528|GCY_ARBPU	Implicated as a cell-surface receptor on spermatozoa for 'resact' a chemotactic peptide, and on various other cells as a receptor for atrial natriuretic peptide.	0.884027
103604	-0.19097	4.59692	g23343	Sc4wPfr_796	1393474	1394138	sp|P11528|GCY_ARBPU	Implicated as a cell-surface receptor on spermatozoa for 'resact' a chemotactic peptide, and on various other cells as a receptor for atrial natriuretic peptide.	0.17188
103605	0.132557	5.54049	g23343	Sc4wPfr_796	1395417	1395903	sp|P11528|GCY_ARBPU	Implicated as a cell-surface receptor on spermatozoa for 'resact' a chemotactic peptide, and on various other cells as a receptor for atrial natriuretic peptide.	0.385368
103606	0.132801	3.61113	g23343	Sc4wPfr_796	1400601	1401174	sp|P11528|GCY_ARBPU	Implicated as a cell-surface receptor on spermatozoa for 'resact' a chemotactic peptide, and on various other cells as a receptor for atrial natriuretic peptide.	0.528531
103607	0.0695151	4.7066	g23343	Sc4wPfr_796	1402160	1403051	sp|P11528|GCY_ARBPU	Implicated as a cell-surface receptor on spermatozoa for 'resact' a chemotactic peptide, and on various other cells as a receptor for atrial natriuretic peptide.	0.674781
103612	0.298182	3.45961	g23344	Sc4wPfr_796	1454631	1455288	sp|P16066|ANPRA_HUMAN	Receptor for the atrial natriuretic peptide NPPA/ANP and the brain natriuretic peptide NPPB/BNP which are potent vasoactive hormones playing a key role in cardiovascular homeostasis. Has guanylate cyclase activity upon binding of the ligand.	0.223761
103615	0.861899	2.97937	g23344	Sc4wPfr_796	1460614	1461173	sp|P16066|ANPRA_HUMAN	Receptor for the atrial natriuretic peptide NPPA/ANP and the brain natriuretic peptide NPPB/BNP which are potent vasoactive hormones playing a key role in cardiovascular homeostasis. Has guanylate cyclase activity upon binding of the ligand.	0.00472608
103617	0.0240515	4.94039	g23345	Sc4wPfr_796	1478575	1479168			0.887349
103618	-0.475996	4.84173	g23345	Sc4wPfr_796	1484998	1486265			0.00257686
103619	-0.490701	4.14708	g23345	Sc4wPfr_796	1487488	1488256			0.0104761
103624	-0.0301451	3.84211	g23345	Sc4wPfr_796	1510464	1511904			0.905628
103626	-0.360303	3.542	g23345	Sc4wPfr_796	1515406	1516208			0.0812467
103630	0.0359653	4.08873	g23347	Sc4wPfr_796	1542341	1542721	sp|Q29243|DAG1_PIG	The dystroglycan complex is involved in a number of processes including laminin and basement membrane assembly, sacrolemmal stability, cell survival, peripheral nerve myelination, nodal structure, cell migration, and epithelial polarization.	0.898838
103631	-0.310924	3.84702	g23347	Sc4wPfr_796	1542914	1543438	sp|Q29243|DAG1_PIG	The dystroglycan complex is involved in a number of processes including laminin and basement membrane assembly, sacrolemmal stability, cell survival, peripheral nerve myelination, nodal structure, cell migration, and epithelial polarization.	0.165323
103634	-0.0673908	4.57606	g23348	Sc4wPfr_796	1548639	1549608			0.696237
10364	-0.211033	4.85238	g4253	Sc4wPfr_119.3	885493	886044			0.298282
103640	0.124435	3.9262	g23352	Sc4wPfr_796	1580725	1581827			0.557259
103642	-0.111652	3.54511	g23352	Sc4wPfr_796	1602572	1603724			0.669673
103645	0.728897	3.4676	g23353	Sc4wPfr_796	1609745	1610273	sp|Q9ES87|PRSS8_RAT	Possesses a trypsin-like cleavage specificity with a preference for poly-basic substrates. Stimulates epithelial sodium channel (ENaC) activity through activating cleavage of the gamma subunits (SCNN1G) (By similarity).	0.000677756
103653	-0.231324	3.91104	g11002	Sc4wPfr_796.1	31273	32082			0.308
103655	-0.722916	4.39805	g11002	Sc4wPfr_796.1	34207	34869			6.48984e-05
103656	-0.137358	5.74603	g11002	Sc4wPfr_796.1	42100	42892			0.378732
103660	-0.385697	4.01563	g11003	Sc4wPfr_796.1	75476	76419	sp|P25472|GUND_CLOCE	The biological conversion of cellulose to glucose generally requires three types of hydrolytic enzymes: (1) Endoglucanases which cut internal beta-1,4-glucosidic bonds; (2) Exocellobiohydrolases that cut the disaccharide cellobiose from the non-reducing end of the cellulose polymer chain; (3) Beta-1,4-glucosidases which hydrolyze the cellobiose and other short cello-oligosaccharides to glucose.	0.0225666
103661	-0.32918	4.13821	g11004	Sc4wPfr_796.1	87042	87983			0.103755
103662	-0.369518	3.98651	g11004	Sc4wPfr_796.1	90850	91456			0.0293636
103669	0.756791	3.0361	g11005	Sc4wPfr_796.1	116684	118032	sp|Q6NT16|S18B1_HUMAN		0.0134976
103672	-0.281765	3.44064	g11005	Sc4wPfr_796.1	142752	143509	sp|Q6NT16|S18B1_HUMAN		0.23147
103674	0.372694	5.9286	g11005	Sc4wPfr_796.1	165774	166483	sp|Q6NT16|S18B1_HUMAN		0.000968116
103681	-0.30478	3.62369	g11007	Sc4wPfr_796.1	195892	196633			0.211435
103682	-0.0569306	3.35019	g11007	Sc4wPfr_796.1	213759	214658			0.833901
103683	0.134018	5.02083	g11008	Sc4wPfr_796.1	227436	228231	sp|Q3ULD5|MCCB_MOUSE	Carboxyltransferase subunit of the 3-methylcrotonyl-CoA carboxylase, an enzyme that catalyzes the conversion of 3-methylcrotonyl-CoA to 3-methylglutaconyl-CoA, a critical step for leucine and isovaleric acid catabolism.	0.324159
103690	0.240962	3.83258	g11008	Sc4wPfr_796.1	284884	286813	sp|Q3ULD5|MCCB_MOUSE	Carboxyltransferase subunit of the 3-methylcrotonyl-CoA carboxylase, an enzyme that catalyzes the conversion of 3-methylcrotonyl-CoA to 3-methylglutaconyl-CoA, a critical step for leucine and isovaleric acid catabolism.	0.337613
103691	-0.408857	3.50964	g11008	Sc4wPfr_796.1	287293	288672	sp|Q3ULD5|MCCB_MOUSE	Carboxyltransferase subunit of the 3-methylcrotonyl-CoA carboxylase, an enzyme that catalyzes the conversion of 3-methylcrotonyl-CoA to 3-methylglutaconyl-CoA, a critical step for leucine and isovaleric acid catabolism.	0.0743094
103692	-0.0622509	3.68059	g11008	Sc4wPfr_796.1	294185	294989	sp|Q3ULD5|MCCB_MOUSE	Carboxyltransferase subunit of the 3-methylcrotonyl-CoA carboxylase, an enzyme that catalyzes the conversion of 3-methylcrotonyl-CoA to 3-methylglutaconyl-CoA, a critical step for leucine and isovaleric acid catabolism.	0.814977
103693	0.20088	5.29504	g11008	Sc4wPfr_796.1	302260	304177	sp|Q3ULD5|MCCB_MOUSE	Carboxyltransferase subunit of the 3-methylcrotonyl-CoA carboxylase, an enzyme that catalyzes the conversion of 3-methylcrotonyl-CoA to 3-methylglutaconyl-CoA, a critical step for leucine and isovaleric acid catabolism.	0.182041
103703	-0.143014	4.51631	g20989	Sc4wPfr_798	9404	10061	sp|P27012|SCRY4_ENTDO	S-crystallins are structural components of squids and octopi eye lens. Contains relatively little if any GST activity.	0.427623
103704	0.686719	5.16227	g20989	Sc4wPfr_798	15828	17651	sp|P27012|SCRY4_ENTDO	S-crystallins are structural components of squids and octopi eye lens. Contains relatively little if any GST activity.	2.81619e-07
103705	-0.181699	5.54847	g20989	Sc4wPfr_798	25597	27418	sp|P27012|SCRY4_ENTDO	S-crystallins are structural components of squids and octopi eye lens. Contains relatively little if any GST activity.	0.132769
10371	-0.197163	3.25799	g4256	Sc4wPfr_119.3	927134	927727			0.458277
103710	-0.753436	4.37046	g20990	Sc4wPfr_798	51329	52301			3.84068e-05
103718	-0.405427	3.9093	g20991	Sc4wPfr_798	84825	85279	sp|P46088|GST_NOTSL	High activity toward 1-chloro-2,4-dinitrobenzene. Not very efficient at catalyzing the addition of GSH to enones and epoxides.	0.0219797
103719	0.128847	6.63767	g20991	Sc4wPfr_798	85614	86833	sp|P46088|GST_NOTSL	High activity toward 1-chloro-2,4-dinitrobenzene. Not very efficient at catalyzing the addition of GSH to enones and epoxides.	0.272083
10372	0.375189	3.62437	g4256	Sc4wPfr_119.3	929348	929857			0.0400237
103720	0.209996	4.87746	g20991	Sc4wPfr_798	90461	91158	sp|P46088|GST_NOTSL	High activity toward 1-chloro-2,4-dinitrobenzene. Not very efficient at catalyzing the addition of GSH to enones and epoxides.	0.0962101
103723	-0.193991	4.09994	g20993	Sc4wPfr_798	102045	102953	sp|P27012|SCRY4_ENTDO	S-crystallins are structural components of squids and octopi eye lens. Contains relatively little if any GST activity.	0.381261
103725	0.0757494	4.59255	g20995	Sc4wPfr_798	125064	126525	sp|P46088|GST_NOTSL	High activity toward 1-chloro-2,4-dinitrobenzene. Not very efficient at catalyzing the addition of GSH to enones and epoxides.	0.660973
103727	-0.601596	3.5208	g20995	Sc4wPfr_798	130139	130802	sp|P46088|GST_NOTSL	High activity toward 1-chloro-2,4-dinitrobenzene. Not very efficient at catalyzing the addition of GSH to enones and epoxides.	0.0138888
103730	-0.706012	5.84349	g20996	Sc4wPfr_798	156430	157739			8.33539e-08
103731	-0.724821	4.34678	g20996	Sc4wPfr_798	158362	159437			5.25842e-06
103732	-0.612464	4.83042	g20997	Sc4wPfr_798	160201	161560			6.31883e-06
103741	-0.0256011	3.07572	g21004	Sc4wPfr_798	265595	266090	sp|Q8VDL4|ADPGK_MOUSE	Catalyzes the phosphorylation of D-glucose to D-glucose 6-phosphate using ADP as the phosphate donor. GDP and CDP can replace ADP, but with reduced efficiency.	0.94586
103742	-0.271631	4.17159	g21004	Sc4wPfr_798	269262	269767	sp|Q8VDL4|ADPGK_MOUSE	Catalyzes the phosphorylation of D-glucose to D-glucose 6-phosphate using ADP as the phosphate donor. GDP and CDP can replace ADP, but with reduced efficiency.	0.138236
103744	-1.14681	5.20537	g21004	Sc4wPfr_798	270890	272301	sp|Q8VDL4|ADPGK_MOUSE	Catalyzes the phosphorylation of D-glucose to D-glucose 6-phosphate using ADP as the phosphate donor. GDP and CDP can replace ADP, but with reduced efficiency.	5.59325e-10
103747	-0.139471	5.63751	g21004	Sc4wPfr_798	290820	292030	sp|Q8VDL4|ADPGK_MOUSE	Catalyzes the phosphorylation of D-glucose to D-glucose 6-phosphate using ADP as the phosphate donor. GDP and CDP can replace ADP, but with reduced efficiency.	0.201466
10375	0.141569	3.28492	g4256	Sc4wPfr_119.3	937016	937537			0.564382
103750	0.0412455	5.7686	g21005	Sc4wPfr_798	311539	313154	sp|Q9NBX4|RTXE_DROME		0.77506
103751	-1.28827	4.73309	g21005	Sc4wPfr_798	317552	318535	sp|Q9NBX4|RTXE_DROME		1.41564e-08
103752	-0.442665	5.28685	g21005	Sc4wPfr_798	319102	320269	sp|Q9NBX4|RTXE_DROME		0.00071436
103753	-0.444557	6.12776	g21006	Sc4wPfr_798	326774	327981	sp|Q9U518|ASPG_DIRIM		5.40069e-05
103754	-0.0254334	3.29041	g21006	Sc4wPfr_798	329653	329996	sp|Q9U518|ASPG_DIRIM		0.949212
103755	-0.0422798	6.39944	g21006	Sc4wPfr_798	330227	332938	sp|Q9U518|ASPG_DIRIM		0.827586
103756	0.236234	4.09024	g21007	Sc4wPfr_798	337897	340035	sp|Q8NFJ9|BBS1_HUMAN	The BBSome complex is thought to function as a coat complex required for sorting of specific membrane proteins to the primary cilia. The BBSome complex is required for ciliogenesis but is dispensable for centriolar satellite function. This ciliogenic function is mediated in part by the Rab8 GDP/GTP exchange factor, which localizes to the basal body and contacts the BBSome. Rab8(GTP) enters the primary cilium and promotes extension of the ciliary membrane. Firstly the BBSome associates with the ciliary membrane and binds to RAB3IP/Rabin8, the guanosyl exchange factor (GEF) for Rab8 and then the Rab8-GTP localizes to the cilium and promotes docking and fusion of carrier vesicles to the base of the ciliary membrane. The BBSome complex, together with the LTZL1, controls SMO ciliary trafficking and contributes to the sonic hedgehog (SHH) pathway regulation. Required for proper BBSome complex assembly and its ciliary localization (PubMed:17574030, PubMed:22072986). Plays a role in olfactory cilium biogenesis/maintenance and trafficking (By similarity).	0.158984
10376	1.0685	3.5853	g4256	Sc4wPfr_119.3	939481	940578			9.8025e-06
103762	0.125516	4.83279	g21007	Sc4wPfr_798	402979	404133	sp|Q8NFJ9|BBS1_HUMAN	The BBSome complex is thought to function as a coat complex required for sorting of specific membrane proteins to the primary cilia. The BBSome complex is required for ciliogenesis but is dispensable for centriolar satellite function. This ciliogenic function is mediated in part by the Rab8 GDP/GTP exchange factor, which localizes to the basal body and contacts the BBSome. Rab8(GTP) enters the primary cilium and promotes extension of the ciliary membrane. Firstly the BBSome associates with the ciliary membrane and binds to RAB3IP/Rabin8, the guanosyl exchange factor (GEF) for Rab8 and then the Rab8-GTP localizes to the cilium and promotes docking and fusion of carrier vesicles to the base of the ciliary membrane. The BBSome complex, together with the LTZL1, controls SMO ciliary trafficking and contributes to the sonic hedgehog (SHH) pathway regulation. Required for proper BBSome complex assembly and its ciliary localization (PubMed:17574030, PubMed:22072986). Plays a role in olfactory cilium biogenesis/maintenance and trafficking (By similarity).	0.363775
103763	0.133931	5.92395	g21008	Sc4wPfr_798	409010	409657	sp|Q96L93|KI16B_HUMAN	Plus end-directed microtubule-dependent motor protein involved in endosome transport and receptor recycling and degradation. Regulates the plus end motility of early endosomes and the balance between recycling and degradation of receptors such as EGF receptor (EGFR) and FGF receptor (FGFR). Regulates the Golgi to endosome transport of FGFR-containing vesicles during early development, a key process for developing basement membrane and epiblast and primitive endoderm lineages during early postimplantation development.	0.232253
10377	0.92228	4.34476	g4256	Sc4wPfr_119.3	940981	942935			7.81961e-07
103770	0.0286849	4.77729	g21008	Sc4wPfr_798	483098	483822	sp|Q96L93|KI16B_HUMAN	Plus end-directed microtubule-dependent motor protein involved in endosome transport and receptor recycling and degradation. Regulates the plus end motility of early endosomes and the balance between recycling and degradation of receptors such as EGF receptor (EGFR) and FGF receptor (FGFR). Regulates the Golgi to endosome transport of FGFR-containing vesicles during early development, a key process for developing basement membrane and epiblast and primitive endoderm lineages during early postimplantation development.	0.902232
103773	-0.041893	4.84609	g21008	Sc4wPfr_798	496774	498017	sp|Q96L93|KI16B_HUMAN	Plus end-directed microtubule-dependent motor protein involved in endosome transport and receptor recycling and degradation. Regulates the plus end motility of early endosomes and the balance between recycling and degradation of receptors such as EGF receptor (EGFR) and FGF receptor (FGFR). Regulates the Golgi to endosome transport of FGFR-containing vesicles during early development, a key process for developing basement membrane and epiblast and primitive endoderm lineages during early postimplantation development.	0.852906
103774	-0.299078	3.90211	g21009	Sc4wPfr_798	498265	499433	sp|P14173|DDC_RAT	Catalyzes the decarboxylation of L-3,4-dihydroxyphenylalanine (DOPA) to dopamine, L-5-hydroxytryptophan to serotonin and L-tryptophan to tryptamine.	0.0856334
103778	-0.126564	3.71281	g21009	Sc4wPfr_798	508737	509653	sp|P14173|DDC_RAT	Catalyzes the decarboxylation of L-3,4-dihydroxyphenylalanine (DOPA) to dopamine, L-5-hydroxytryptophan to serotonin and L-tryptophan to tryptamine.	0.543347
103779	0.390308	3.23001	g21009	Sc4wPfr_798	509860	510643	sp|P14173|DDC_RAT	Catalyzes the decarboxylation of L-3,4-dihydroxyphenylalanine (DOPA) to dopamine, L-5-hydroxytryptophan to serotonin and L-tryptophan to tryptamine.	0.146175
10378	1.81607	3.55726	g4256	Sc4wPfr_119.3	945004	945627			3.22894e-11
103784	-0.091806	3.74595	g21010	Sc4wPfr_798	525572	526143	sp|Q8IYD8|FANCM_HUMAN	DNA-dependent ATPase component of the Fanconi anemia (FA) core complex (PubMed:16116422). Required for the normal activation of the FA pathway, leading to monoubiquitination of the FANCI-FANCD2 complex in response to DNA damage, cellular resistance to DNA cross-linking drugs, and prevention of chromosomal breakage (PubMed:16116422, PubMed:19423727, PubMed:20347428, PubMed:20347429, PubMed:29231814). In complex with CENPS and CENPX, binds double-stranded DNA (dsDNA), fork-structured DNA (fsDNA) and Holliday junction substrates (PubMed:20347428, PubMed:20347429). Its ATP-dependent DNA branch migration activity can process branched DNA structures such as a movable replication fork. This activity is strongly stimulated in the presence of CENPS and CENPX (PubMed:20347429). In complex with FAAP24, efficiently binds to single-strand DNA (ssDNA), splayed-arm DNA, and 3'-flap substrates (PubMed:17289582). In vitro, on its own, strongly binds ssDNA oligomers and weakly fsDNA, but does not bind to dsDNA (PubMed:16116434).	0.652737
10379	0.655691	3.91689	g4256	Sc4wPfr_119.3	946270	948354			0.00291773
103790	0.108546	3.89774	g21012	Sc4wPfr_798	617974	618975			0.596455
103791	-0.464196	3.21818	g21012	Sc4wPfr_798	621775	622150			0.0507568
103792	-0.350135	5.41818	g21012	Sc4wPfr_798	623752	624770			0.00173588
103793	-0.4496	3.24177	g21012	Sc4wPfr_798	628139	628408			0.0796819
103794	-0.348123	4.58493	g21012	Sc4wPfr_798	629466	630045			0.037199
103795	-0.0642267	5.34143	g21012	Sc4wPfr_798	631900	632497			0.703367
103796	0.249525	7.99934	g21012	Sc4wPfr_798	636688	639567			0.118534
103804	0.085242	3.43025	g21013	Sc4wPfr_798	664319	665053	sp|Q7Z494|NPHP3_HUMAN	Required for normal ciliary development and function. Inhibits disheveled-1-induced canonical Wnt-signaling activity and may also play a role in the control of non-canonical Wnt signaling which regulates planar cell polarity. Probably acts as a molecular switch between different Wnt signaling pathways. Required for proper convergent extension cell movements.	0.772614
103806	-0.0449686	3.36399	g21013	Sc4wPfr_798	675408	676127	sp|Q7Z494|NPHP3_HUMAN	Required for normal ciliary development and function. Inhibits disheveled-1-induced canonical Wnt-signaling activity and may also play a role in the control of non-canonical Wnt signaling which regulates planar cell polarity. Probably acts as a molecular switch between different Wnt signaling pathways. Required for proper convergent extension cell movements.	0.880743
103812	-0.0210324	4.90479	g21014	Sc4wPfr_798	732596	733140	sp|Q7Z4S6|KI21A_HUMAN	Microtubule-binding motor protein probably involved in neuronal axonal transport. In vitro, has a plus-end directed motor activity (By similarity).	0.898904
103813	-0.167575	4.21167	g21014	Sc4wPfr_798	733979	734485	sp|Q7Z4S6|KI21A_HUMAN	Microtubule-binding motor protein probably involved in neuronal axonal transport. In vitro, has a plus-end directed motor activity (By similarity).	0.447992
103814	-0.219001	4.67643	g21014	Sc4wPfr_798	738999	739760	sp|Q7Z4S6|KI21A_HUMAN	Microtubule-binding motor protein probably involved in neuronal axonal transport. In vitro, has a plus-end directed motor activity (By similarity).	0.250946
103818	-0.342245	3.28314	g21016	Sc4wPfr_798	806046	807612	sp|Q05438|BMR1B_CHICK	On ligand binding, forms a receptor complex consisting of two type II and two type I transmembrane serine/threonine kinases. Type II receptors phosphorylate and activate type I receptors which autophosphorylate, then bind and activate SMAD transcriptiona (By similarity). Positively regulates chondrocyte differentiation (PubMed:24129431).	0.209913
103821	0.0929717	5.12745	g21016	Sc4wPfr_798	822639	824142	sp|Q05438|BMR1B_CHICK	On ligand binding, forms a receptor complex consisting of two type II and two type I transmembrane serine/threonine kinases. Type II receptors phosphorylate and activate type I receptors which autophosphorylate, then bind and activate SMAD transcriptiona (By similarity). Positively regulates chondrocyte differentiation (PubMed:24129431).	0.507021
103824	-0.40485	6.31856	g21018	Sc4wPfr_798	855718	858386			0.000217037
103828	0.0306876	4.37391	g21020	Sc4wPfr_798	874746	875389	sp|Q5SVZ6|ZMYM1_HUMAN		0.88248
10383	0.270273	4.95251	g4256	Sc4wPfr_119.3	961116	963871			0.0987542
103834	0.124737	3.21856	g21021	Sc4wPfr_798	888660	890042			0.69658
103836	0.401736	3.91929	g21025	Sc4wPfr_798	918128	918763			0.0143538
103838	-0.312805	5.50384	g21025	Sc4wPfr_798	926283	927246			0.0346645
103839	-0.0777196	3.51828	g21026	Sc4wPfr_798	928939	929480			0.749004
10384	0.321713	5.12611	g4256	Sc4wPfr_119.3	968313	969258			0.00741624
103841	-0.21711	5.70439	g21026	Sc4wPfr_798	936060	937320			0.053325
103842	-0.55495	5.18093	g21027	Sc4wPfr_798	946099	946731	sp|P97401|SFRP3_MOUSE	Soluble frizzled-related proteins (sFRPS) function as modulators of Wnt signaling through direct interaction with Wnts. They have a role in regulating cell growth and differentiation in specific cell types. SFRP3/FRZB appears to be involved in limb skeletogenesis. Antagonist of Wnt8 signaling. Regulates chondrocyte maturation and long bone development (By similarity).	4.7314e-05
103843	-0.101623	3.4264	g21027	Sc4wPfr_798	949357	949895	sp|P97401|SFRP3_MOUSE	Soluble frizzled-related proteins (sFRPS) function as modulators of Wnt signaling through direct interaction with Wnts. They have a role in regulating cell growth and differentiation in specific cell types. SFRP3/FRZB appears to be involved in limb skeletogenesis. Antagonist of Wnt8 signaling. Regulates chondrocyte maturation and long bone development (By similarity).	0.739141
103844	0.328996	3.37184	g21027	Sc4wPfr_798	950545	951001	sp|P97401|SFRP3_MOUSE	Soluble frizzled-related proteins (sFRPS) function as modulators of Wnt signaling through direct interaction with Wnts. They have a role in regulating cell growth and differentiation in specific cell types. SFRP3/FRZB appears to be involved in limb skeletogenesis. Antagonist of Wnt8 signaling. Regulates chondrocyte maturation and long bone development (By similarity).	0.190826
10385	0.946817	3.19992	g4256	Sc4wPfr_119.3	970345	971084			0.00200369
103859	0.628765	3.21505	g21029	Sc4wPfr_798	1024881	1025881			0.012011
103863	0.177132	4.73146	g21031	Sc4wPfr_798	1048383	1050156			0.281197
103873	-0.573124	3.82942	g21036	Sc4wPfr_798	1117420	1118495	sp|A1L3T7|FA65C_MOUSE		0.00103888
103878	0.04917	3.79866	g21038	Sc4wPfr_798	1177861	1179082			0.819519
10388	-0.17732	4.39161	g4256	Sc4wPfr_119.3	981993	983132			0.236483
103881	-0.52388	3.51674	g21038	Sc4wPfr_798	1214463	1215403			0.00647074
103883	0.0750204	3.29745	g21038	Sc4wPfr_798	1225727	1226023			0.795087
103884	0.713568	4.85486	g21038	Sc4wPfr_798	1226478	1227052			0.000524332
103888	0.122135	4.56457	g21038	Sc4wPfr_798	1241683	1243858			0.481128
103892	0.588007	3.49938	g18235	Sc4wPfr_8	30	1082			0.0375878
103895	-0.133143	4.66837	g18235	Sc4wPfr_8	13130	13702			0.427909
103896	0.0679232	4.0559	g18237	Sc4wPfr_8	23868	26040			0.842569
103897	-0.0751483	3.97013	g18237	Sc4wPfr_8	29573	30266			0.817721
1039	-1.00647	3.88207	g22545	Sc4wPfr_1009.3	275905	276572			1.02492e-06
103900	0.0787149	5.36438	g18238	Sc4wPfr_8	45918	46323			0.549939
103902	-0.193922	6.16111	g18238	Sc4wPfr_8	51672	53539			0.045162
10391	0.158818	4.27266	g4261	Sc4wPfr_119.3	1005426	1006729			0.363668
103918	-0.364275	5.74164	g18240	Sc4wPfr_8	159883	161069	sp|B2RRL2|JERKL_MOUSE		0.00376928
103919	-0.317444	4.75154	g18241	Sc4wPfr_8	169135	169728			0.0219674
10392	0.24688	4.98737	g4262	Sc4wPfr_119.3	1012503	1013205			0.102944
103920	-0.382083	6.35286	g18241	Sc4wPfr_8	171305	172305			0.000661916
103921	-0.262926	4.02294	g18241	Sc4wPfr_8	174195	174699			0.152746
103922	0.042963	4.58526	g18242	Sc4wPfr_8	177911	178615	sp|Q9UNS1|TIM_HUMAN	Plays an important role in the control of DNA replication, maintenance of replication fork stability, maintenance of genome stability throughout normal DNA replication, DNA repair and in the regulation of the circadian clock (PubMed:9856465, PubMed:17141802, PubMed:17296725, PubMed:23418588, PubMed:26344098). Required to stabilize replication forks during DNA replication by forming a complex with TIPIN: this complex regulates DNA replication processes under both normal and stress conditions, stabilizes replication forks and influences both CHEK1 phosphorylation and the intra-S phase checkpoint in response to genotoxic stress (PubMed:17141802, PubMed:17296725). TIMELESS promotes TIPIN nuclear localization (PubMed:17141802, PubMed:17296725). Involved in cell survival after DNA damage or replication stress by promoting DNA repair (PubMed:17141802, PubMed:17296725, PubMed:26344098, PubMed:30356214). In response to double-strand breaks (DSBs), accumulates at DNA damage sites and promotes homologous recombination repair via its interaction with PARP1 (PubMed:26344098, PubMed:30356214). May be specifically required for the ATR-CHEK1 pathway in the replication checkpoint induced by hydroxyurea or ultraviolet light (PubMed:15798197). Involved in the determination of period length and in the DNA damage-dependent phase advancing of the circadian clock (PubMed:23418588). Negatively regulates CLOCK|NPAS2-ARTNL/BMAL1|ARTNL2/BMAL2-induced transactivation of PER1 possibly via translocation of PER1 into the nucleus (PubMed:9856465). May also play an important role in epithelial cell morphogenesis and formation of branching tubules (By similarity).	0.791173
103923	-0.225402	3.80549	g18242	Sc4wPfr_8	183752	184960	sp|Q9UNS1|TIM_HUMAN	Plays an important role in the control of DNA replication, maintenance of replication fork stability, maintenance of genome stability throughout normal DNA replication, DNA repair and in the regulation of the circadian clock (PubMed:9856465, PubMed:17141802, PubMed:17296725, PubMed:23418588, PubMed:26344098). Required to stabilize replication forks during DNA replication by forming a complex with TIPIN: this complex regulates DNA replication processes under both normal and stress conditions, stabilizes replication forks and influences both CHEK1 phosphorylation and the intra-S phase checkpoint in response to genotoxic stress (PubMed:17141802, PubMed:17296725). TIMELESS promotes TIPIN nuclear localization (PubMed:17141802, PubMed:17296725). Involved in cell survival after DNA damage or replication stress by promoting DNA repair (PubMed:17141802, PubMed:17296725, PubMed:26344098, PubMed:30356214). In response to double-strand breaks (DSBs), accumulates at DNA damage sites and promotes homologous recombination repair via its interaction with PARP1 (PubMed:26344098, PubMed:30356214). May be specifically required for the ATR-CHEK1 pathway in the replication checkpoint induced by hydroxyurea or ultraviolet light (PubMed:15798197). Involved in the determination of period length and in the DNA damage-dependent phase advancing of the circadian clock (PubMed:23418588). Negatively regulates CLOCK|NPAS2-ARTNL/BMAL1|ARTNL2/BMAL2-induced transactivation of PER1 possibly via translocation of PER1 into the nucleus (PubMed:9856465). May also play an important role in epithelial cell morphogenesis and formation of branching tubules (By similarity).	0.2423
103928	-0.214157	5.36159	g18244	Sc4wPfr_8	306534	307021	sp|Q9Z2Y1|TIM_RAT	Plays an important role in the control of DNA replication, maintenance of replication fork stability, maintenance of genome stability throughout normal DNA replication, DNA repair and in the regulation of the circadian clock (By similarity). Required to stabilize replication forks during DNA replication by forming a complex with TIPIN: this complex regulates DNA replication processes under both normal and stress conditions, stabilizes replication forks and influences both CHEK1 phosphorylation and the intra-S phase checkpoint in response to genotoxic stress (By similarity). TIMELESS promotes TIPIN nuclear localization (By similarity). Involved in cell survival after DNA damage or replication stress by promoting DNA repair (By similarity). In response to double-strand breaks (DSBs), accumulates at DNA damage sites and promotes homologous recombination repair via its interaction with PARP1 (By similarity). May be specifically required for the ATR-CHEK1 pathway in the replication checkpoint induced by hydroxyurea or ultraviolet light (By similarity). Involved in the determination of period length and in the DNA damage-dependent phase advancing of the circadian clock (By similarity). Negatively regulates CLOCK|NPAS2-ARTNL/BMAL1|ARTNL2/BMAL2-induced transactivation of PER1 possibly via translocation of PER1 into the nucleus (By similarity). May also play an important role in epithelial cell morphogenesis and formation of branching tubules (PubMed:10963667).	0.150956
103929	0.208105	6.25106	g18244	Sc4wPfr_8	307207	308262	sp|Q9Z2Y1|TIM_RAT	Plays an important role in the control of DNA replication, maintenance of replication fork stability, maintenance of genome stability throughout normal DNA replication, DNA repair and in the regulation of the circadian clock (By similarity). Required to stabilize replication forks during DNA replication by forming a complex with TIPIN: this complex regulates DNA replication processes under both normal and stress conditions, stabilizes replication forks and influences both CHEK1 phosphorylation and the intra-S phase checkpoint in response to genotoxic stress (By similarity). TIMELESS promotes TIPIN nuclear localization (By similarity). Involved in cell survival after DNA damage or replication stress by promoting DNA repair (By similarity). In response to double-strand breaks (DSBs), accumulates at DNA damage sites and promotes homologous recombination repair via its interaction with PARP1 (By similarity). May be specifically required for the ATR-CHEK1 pathway in the replication checkpoint induced by hydroxyurea or ultraviolet light (By similarity). Involved in the determination of period length and in the DNA damage-dependent phase advancing of the circadian clock (By similarity). Negatively regulates CLOCK|NPAS2-ARTNL/BMAL1|ARTNL2/BMAL2-induced transactivation of PER1 possibly via translocation of PER1 into the nucleus (By similarity). May also play an important role in epithelial cell morphogenesis and formation of branching tubules (PubMed:10963667).	0.0464065
103931	0.153539	5.73839	g18244	Sc4wPfr_8	309351	310236	sp|Q9Z2Y1|TIM_RAT	Plays an important role in the control of DNA replication, maintenance of replication fork stability, maintenance of genome stability throughout normal DNA replication, DNA repair and in the regulation of the circadian clock (By similarity). Required to stabilize replication forks during DNA replication by forming a complex with TIPIN: this complex regulates DNA replication processes under both normal and stress conditions, stabilizes replication forks and influences both CHEK1 phosphorylation and the intra-S phase checkpoint in response to genotoxic stress (By similarity). TIMELESS promotes TIPIN nuclear localization (By similarity). Involved in cell survival after DNA damage or replication stress by promoting DNA repair (By similarity). In response to double-strand breaks (DSBs), accumulates at DNA damage sites and promotes homologous recombination repair via its interaction with PARP1 (By similarity). May be specifically required for the ATR-CHEK1 pathway in the replication checkpoint induced by hydroxyurea or ultraviolet light (By similarity). Involved in the determination of period length and in the DNA damage-dependent phase advancing of the circadian clock (By similarity). Negatively regulates CLOCK|NPAS2-ARTNL/BMAL1|ARTNL2/BMAL2-induced transactivation of PER1 possibly via translocation of PER1 into the nucleus (By similarity). May also play an important role in epithelial cell morphogenesis and formation of branching tubules (PubMed:10963667).	0.234704
103932	0.843203	2.80755	g18244	Sc4wPfr_8	315862	316735	sp|Q9Z2Y1|TIM_RAT	Plays an important role in the control of DNA replication, maintenance of replication fork stability, maintenance of genome stability throughout normal DNA replication, DNA repair and in the regulation of the circadian clock (By similarity). Required to stabilize replication forks during DNA replication by forming a complex with TIPIN: this complex regulates DNA replication processes under both normal and stress conditions, stabilizes replication forks and influences both CHEK1 phosphorylation and the intra-S phase checkpoint in response to genotoxic stress (By similarity). TIMELESS promotes TIPIN nuclear localization (By similarity). Involved in cell survival after DNA damage or replication stress by promoting DNA repair (By similarity). In response to double-strand breaks (DSBs), accumulates at DNA damage sites and promotes homologous recombination repair via its interaction with PARP1 (By similarity). May be specifically required for the ATR-CHEK1 pathway in the replication checkpoint induced by hydroxyurea or ultraviolet light (By similarity). Involved in the determination of period length and in the DNA damage-dependent phase advancing of the circadian clock (By similarity). Negatively regulates CLOCK|NPAS2-ARTNL/BMAL1|ARTNL2/BMAL2-induced transactivation of PER1 possibly via translocation of PER1 into the nucleus (By similarity). May also play an important role in epithelial cell morphogenesis and formation of branching tubules (PubMed:10963667).	0.0325862
103934	-1.06776	5.04508	g18245	Sc4wPfr_8	321969	323548	sp|P53772|DLLH_BRAFL		1.54143e-08
103935	-0.462082	4.76564	g18245	Sc4wPfr_8	324502	325196	sp|P53772|DLLH_BRAFL		0.00129673
103936	0.398877	3.75234	g18245	Sc4wPfr_8	326227	326635	sp|P53772|DLLH_BRAFL		0.188226
103937	-0.485027	4.41256	g18245	Sc4wPfr_8	328080	329343	sp|P53772|DLLH_BRAFL		0.00289894
103938	0.188979	4.41032	g18245	Sc4wPfr_8	333299	333908	sp|P53772|DLLH_BRAFL		0.348893
103939	-0.117744	4.41563	g18245	Sc4wPfr_8	334337	334892	sp|P53772|DLLH_BRAFL		0.521989
10394	-0.00304098	4.95179	g4263	Sc4wPfr_119.3	1033124	1034645	sp|Q08DY9|CASP3_BOVIN	Involved in the activation cascade of caspases responsible for apoptosis execution. At the onset of apoptosis it proteolytically cleaves poly(ADP-ribose) polymerase (PARP) at a '216-Asp-|-Gly-217' bond. Cleaves and activates sterol regulatory element binding proteins (SREBPs) between the basic helix-loop-helix leucine zipper domain and the membrane attachment domain. Cleaves and activates caspase-6, -7 and -9. Involved in the cleavage of huntingtin. Triggers cell adhesion in sympathetic neurons through RET cleavage (By similarity).	0.988861
103941	-0.0824677	3.9311	g18246	Sc4wPfr_8	341284	342486	sp|Q91VY9|ZN622_MOUSE	May behave as an activator of the bound transcription factor, MYBL2, and be involved in embryonic development.	0.728728
103942	0.0818635	6.0503	g18246	Sc4wPfr_8	349891	350793	sp|Q91VY9|ZN622_MOUSE	May behave as an activator of the bound transcription factor, MYBL2, and be involved in embryonic development.	0.555238
103944	-0.242864	4.95155	g18248	Sc4wPfr_8	418006	419995	sp|P55023|TYRO_STRLN	This is a copper-containing oxidase that functions in the formation of pigments such as melanins and other polyphenolic compounds.	0.105151
103945	-0.310319	5.8672	g18250	Sc4wPfr_8	426015	427340	sp|Q5ZJU3|ASNS_CHICK		0.0154784
103946	-0.514704	5.32642	g18250	Sc4wPfr_8	427541	428504	sp|Q5ZJU3|ASNS_CHICK		5.2346e-05
103947	0.361881	3.89936	g18250	Sc4wPfr_8	432894	434144	sp|Q5ZJU3|ASNS_CHICK		0.133511
103948	0.173896	4.40298	g18251	Sc4wPfr_8	437309	437813	sp|Q8SVT3|HD5_ENCCU		0.23963
103949	-1.20319	4.82519	g18251	Sc4wPfr_8	440673	441433	sp|Q8SVT3|HD5_ENCCU		1.71291e-09
10395	0.329695	3.29005	g4263	Sc4wPfr_119.3	1038587	1039783	sp|Q08DY9|CASP3_BOVIN	Involved in the activation cascade of caspases responsible for apoptosis execution. At the onset of apoptosis it proteolytically cleaves poly(ADP-ribose) polymerase (PARP) at a '216-Asp-|-Gly-217' bond. Cleaves and activates sterol regulatory element binding proteins (SREBPs) between the basic helix-loop-helix leucine zipper domain and the membrane attachment domain. Cleaves and activates caspase-6, -7 and -9. Involved in the cleavage of huntingtin. Triggers cell adhesion in sympathetic neurons through RET cleavage (By similarity).	0.383847
103951	-0.0643383	3.40421	g18251	Sc4wPfr_8	456366	457583	sp|Q8SVT3|HD5_ENCCU		0.790717
103953	0.284364	4.56732	g18252	Sc4wPfr_8	477500	478032	sp|Q80WQ9|ZBED4_MOUSE		0.0518339
103958	-0.303744	4.94614	g18254	Sc4wPfr_8	535465	538243			0.0358291
103964	0.129205	4.49376	g18259	Sc4wPfr_8	646126	647033			0.425732
10397	-0.246062	3.64724	g4264	Sc4wPfr_119.3	1058510	1059901			0.26201
103970	-0.300689	3.66754	g18260	Sc4wPfr_8	670235	670991			0.171296
103971	0.00173151	3.55721	g18260	Sc4wPfr_8	671469	672082			0.995903
103977	-0.179849	4.51124	g18263	Sc4wPfr_8	725323	726956			0.352299
10398	-0.11123	5.09527	g4265	Sc4wPfr_119.3	1063930	1064866	sp|P97868|RBBP6_MOUSE	E3 ubiquitin-protein ligase which promotes ubiquitination of YBX1, leading to its degradation by the proteasome (By similarity). May play a role as a scaffold protein to promote the assembly of the p53/TP53-MDM2 complex, resulting in increase of MDM2-mediated ubiquitination and degradation of p53/TP53; may function as negative regulator of p53/TP53, leading to both apoptosis and cell growth retardation (PubMed:17470788). Regulates DNA-replication and common fragile sites (CFS) stability in a ZBTB38- and MCM10-dependent manner. Controls ZBTB38 protein stability and abundance via ubiquitination and proteasomal degradation, and ZBTB38 in turn negatively regulates the expression of MCM10 which plays an important role in DNA-replication (PubMed:24726359).	0.41741
103989	-0.214853	3.81172	g18264	Sc4wPfr_8	856896	857883	sp|Q5BL35|SPOLA_DANRE	Component of a cullin-RING-based BCR (BTB-CUL3-RBX1) E3 ubiquitin-protein ligase complex that mediates the ubiquitination and subsequent proteasomal degradation of target proteins, but with relatively low efficiency.	0.275491
10399	0.543351	3.21058	g4265	Sc4wPfr_119.3	1069204	1070758	sp|P97868|RBBP6_MOUSE	E3 ubiquitin-protein ligase which promotes ubiquitination of YBX1, leading to its degradation by the proteasome (By similarity). May play a role as a scaffold protein to promote the assembly of the p53/TP53-MDM2 complex, resulting in increase of MDM2-mediated ubiquitination and degradation of p53/TP53; may function as negative regulator of p53/TP53, leading to both apoptosis and cell growth retardation (PubMed:17470788). Regulates DNA-replication and common fragile sites (CFS) stability in a ZBTB38- and MCM10-dependent manner. Controls ZBTB38 protein stability and abundance via ubiquitination and proteasomal degradation, and ZBTB38 in turn negatively regulates the expression of MCM10 which plays an important role in DNA-replication (PubMed:24726359).	0.0585645
103996	0.47512	6.37843	g19880	Sc4wPfr_80	17364	18313	sp|P27545|CERS1_MOUSE	Ceramide synthase that catalyzes formation of ceramide from sphinganine and acyl-CoA substrates, with high selectivity toward stearoyl-CoA (octadecanoyl-CoA; C18:0-CoA).	1.10539e-05
103998	0.73227	4.15217	g19880	Sc4wPfr_80	26191	27886	sp|P27545|CERS1_MOUSE	Ceramide synthase that catalyzes formation of ceramide from sphinganine and acyl-CoA substrates, with high selectivity toward stearoyl-CoA (octadecanoyl-CoA; C18:0-CoA).	1.43048e-05
10400	0.344621	3.17422	g4265	Sc4wPfr_119.3	1073653	1075145	sp|P97868|RBBP6_MOUSE	E3 ubiquitin-protein ligase which promotes ubiquitination of YBX1, leading to its degradation by the proteasome (By similarity). May play a role as a scaffold protein to promote the assembly of the p53/TP53-MDM2 complex, resulting in increase of MDM2-mediated ubiquitination and degradation of p53/TP53; may function as negative regulator of p53/TP53, leading to both apoptosis and cell growth retardation (PubMed:17470788). Regulates DNA-replication and common fragile sites (CFS) stability in a ZBTB38- and MCM10-dependent manner. Controls ZBTB38 protein stability and abundance via ubiquitination and proteasomal degradation, and ZBTB38 in turn negatively regulates the expression of MCM10 which plays an important role in DNA-replication (PubMed:24726359).	0.293621
104006	-0.420523	4.36348	g19881	Sc4wPfr_80	64765	65860	sp|Q96C24|SYTL4_HUMAN	Modulates exocytosis of dense-core granules and secretion of hormones in the pancreas and the pituitary. Interacts with vesicles containing negatively charged phospholipids in a Ca(2+)-independent manner (By similarity).	0.0161626
104007	-0.355201	4.18558	g19881	Sc4wPfr_80	66196	66681	sp|Q96C24|SYTL4_HUMAN	Modulates exocytosis of dense-core granules and secretion of hormones in the pancreas and the pituitary. Interacts with vesicles containing negatively charged phospholipids in a Ca(2+)-independent manner (By similarity).	0.0446949
104015	-0.600687	5.78307	g19881	Sc4wPfr_80	86618	88694	sp|Q96C24|SYTL4_HUMAN	Modulates exocytosis of dense-core granules and secretion of hormones in the pancreas and the pituitary. Interacts with vesicles containing negatively charged phospholipids in a Ca(2+)-independent manner (By similarity).	7.80336e-06
104016	-0.141457	4.00707	g19881	Sc4wPfr_80	89655	90053	sp|Q96C24|SYTL4_HUMAN	Modulates exocytosis of dense-core granules and secretion of hormones in the pancreas and the pituitary. Interacts with vesicles containing negatively charged phospholipids in a Ca(2+)-independent manner (By similarity).	0.477109
104017	0.798723	4.14308	g19881	Sc4wPfr_80	94213	95262	sp|Q96C24|SYTL4_HUMAN	Modulates exocytosis of dense-core granules and secretion of hormones in the pancreas and the pituitary. Interacts with vesicles containing negatively charged phospholipids in a Ca(2+)-independent manner (By similarity).	1.25322e-05
104024	0.968267	2.92029	g19882	Sc4wPfr_80	130268	131296			0.00242795
104026	0.329891	5.47942	g19882	Sc4wPfr_80	144338	144948			0.0332947
104027	0.831604	3.94679	g19883	Sc4wPfr_80	151705	153648			0.000266655
104028	0.872601	4.10984	g19883	Sc4wPfr_80	159016	162311			0.000267442
104030	1.53901	3.93246	g19883	Sc4wPfr_80	170882	173080			5.80852e-11
104032	1.02325	2.99021	g19881	Sc4wPfr_80	177619	178624	sp|Q96C24|SYTL4_HUMAN	Modulates exocytosis of dense-core granules and secretion of hormones in the pancreas and the pituitary. Interacts with vesicles containing negatively charged phospholipids in a Ca(2+)-independent manner (By similarity).	0.000540654
104033	1.02671	4.20424	g19881	Sc4wPfr_80	181922	184317	sp|Q96C24|SYTL4_HUMAN	Modulates exocytosis of dense-core granules and secretion of hormones in the pancreas and the pituitary. Interacts with vesicles containing negatively charged phospholipids in a Ca(2+)-independent manner (By similarity).	3.41582e-06
104038	0.149463	5.55809	g19886	Sc4wPfr_80	209095	210357	sp|Q99N48|SYTL3_MOUSE	May act as Rab effector protein and play a role in vesicle trafficking. Binds phospholipids in the presence of calcium ions.	0.384239
104040	0.230636	5.81045	g19887	Sc4wPfr_80	228277	229529	sp|Q8BR93|HARB1_MOUSE	Transposase-derived protein that may have nuclease activity (Potential). Does not have transposase activity (By similarity).	0.0402039
104042	0.0714641	4.95756	g19887	Sc4wPfr_80	235724	236280	sp|Q8BR93|HARB1_MOUSE	Transposase-derived protein that may have nuclease activity (Potential). Does not have transposase activity (By similarity).	0.675015
104044	0.453417	3.81664	g19887	Sc4wPfr_80	241347	241868	sp|Q8BR93|HARB1_MOUSE	Transposase-derived protein that may have nuclease activity (Potential). Does not have transposase activity (By similarity).	0.00854992
104046	-0.290621	3.27299	g19889	Sc4wPfr_80	252878	253494			0.26185
10405	0.0598488	3.67449	g4265	Sc4wPfr_119.3	1095713	1098181	sp|P97868|RBBP6_MOUSE	E3 ubiquitin-protein ligase which promotes ubiquitination of YBX1, leading to its degradation by the proteasome (By similarity). May play a role as a scaffold protein to promote the assembly of the p53/TP53-MDM2 complex, resulting in increase of MDM2-mediated ubiquitination and degradation of p53/TP53; may function as negative regulator of p53/TP53, leading to both apoptosis and cell growth retardation (PubMed:17470788). Regulates DNA-replication and common fragile sites (CFS) stability in a ZBTB38- and MCM10-dependent manner. Controls ZBTB38 protein stability and abundance via ubiquitination and proteasomal degradation, and ZBTB38 in turn negatively regulates the expression of MCM10 which plays an important role in DNA-replication (PubMed:24726359).	0.874724
104050	-0.167483	4.76115	g19889	Sc4wPfr_80	266181	267506			0.297678
104052	-0.182155	4.69215	g19889	Sc4wPfr_80	284705	285033			0.278466
104054	0.0167185	6.43039	g19889	Sc4wPfr_80	286408	287335			0.910894
104056	0.994892	2.98921	g19890	Sc4wPfr_80	293831	294094			0.00381428
104057	0.635917	4.29703	g19890	Sc4wPfr_80	294902	295735			0.00672208
104058	0.702733	4.47104	g19890	Sc4wPfr_80	296437	296950			5.40743e-05
104060	-0.28678	5.17948	g19890	Sc4wPfr_80	301159	301843			0.0609389
104063	-0.147631	3.34916	g19890	Sc4wPfr_80	307739	308194			0.596281
104064	1.10725	3.26196	g19891	Sc4wPfr_80	314160	314994			5.12484e-05
104065	0.529117	3.58691	g19892	Sc4wPfr_80	315838	317292	sp|Q12955|ANK3_HUMAN	In skeletal muscle, required for costamere localization of DMD and betaDAG1 (By similarity). Membrane-cytoskeleton linker. May participate in the maintenance/targeting of ion channels and cell adhesion molecules at the nodes of Ranvier and axonal initial segments. Regulates KCNA1 channel activity in function of dietary Mg(2+) levels, and thereby contributes to the regulation of renal Mg(2+) reabsorption (PubMed:23903368).	0.0058633
104068	0.695879	3.6883	g19892	Sc4wPfr_80	339810	342580	sp|Q12955|ANK3_HUMAN	In skeletal muscle, required for costamere localization of DMD and betaDAG1 (By similarity). Membrane-cytoskeleton linker. May participate in the maintenance/targeting of ion channels and cell adhesion molecules at the nodes of Ranvier and axonal initial segments. Regulates KCNA1 channel activity in function of dietary Mg(2+) levels, and thereby contributes to the regulation of renal Mg(2+) reabsorption (PubMed:23903368).	0.0126516
104070	0.172182	5.31147	g19893	Sc4wPfr_80	367818	368832			0.359153
104078	-0.0760637	3.22744	g19900	Sc4wPfr_80	429356	430810			0.797874
10408	-0.063877	4.88553	g4265	Sc4wPfr_119.3	1117500	1120482	sp|P97868|RBBP6_MOUSE	E3 ubiquitin-protein ligase which promotes ubiquitination of YBX1, leading to its degradation by the proteasome (By similarity). May play a role as a scaffold protein to promote the assembly of the p53/TP53-MDM2 complex, resulting in increase of MDM2-mediated ubiquitination and degradation of p53/TP53; may function as negative regulator of p53/TP53, leading to both apoptosis and cell growth retardation (PubMed:17470788). Regulates DNA-replication and common fragile sites (CFS) stability in a ZBTB38- and MCM10-dependent manner. Controls ZBTB38 protein stability and abundance via ubiquitination and proteasomal degradation, and ZBTB38 in turn negatively regulates the expression of MCM10 which plays an important role in DNA-replication (PubMed:24726359).	0.751679
104080	-0.166893	6.44933	g19901	Sc4wPfr_80	457091	458600			0.209775
104081	-0.12204	4.18576	g19902	Sc4wPfr_80	463317	465570			0.503324
104082	0.0456318	3.55462	g19902	Sc4wPfr_80	469493	470270			0.887815
104083	-0.0842005	5.13481	g19903	Sc4wPfr_80	470789	473021			0.588005
104084	0.489034	4.48118	g19903	Sc4wPfr_80	473502	474996			0.00251359
104087	0.187759	4.77933	g19908	Sc4wPfr_80	519141	519920	sp|O75844|FACE1_HUMAN	Proteolytically removes the C-terminal three residues of farnesylated proteins. Acts on lamin A/C.	0.141983
104089	0.119037	3.73138	g19908	Sc4wPfr_80	527722	528536	sp|O75844|FACE1_HUMAN	Proteolytically removes the C-terminal three residues of farnesylated proteins. Acts on lamin A/C.	0.608208
104090	-0.279648	3.73614	g19908	Sc4wPfr_80	529700	530861	sp|O75844|FACE1_HUMAN	Proteolytically removes the C-terminal three residues of farnesylated proteins. Acts on lamin A/C.	0.158403
104091	0.123039	4.04727	g19909	Sc4wPfr_80	533001	534718	sp|Q7ZVZ6|PREP_DANRE	Metalloendopeptidase of the mitochondrial matrix that functions in peptide cleavage and degradation rather than in protein processing. Has an ATP-independent activity. Specifically cleaves peptides in the range of 5 to 65 residues. Shows a preference for cleavage after small polar residues and before basic residues, but without any positional preference. Degrades the transit peptides of mitochondrial proteins after their cleavage. Also degrades other unstructured peptides.	0.567696
104094	-0.03293	3.25213	g19909	Sc4wPfr_80	542358	542997	sp|Q7ZVZ6|PREP_DANRE	Metalloendopeptidase of the mitochondrial matrix that functions in peptide cleavage and degradation rather than in protein processing. Has an ATP-independent activity. Specifically cleaves peptides in the range of 5 to 65 residues. Shows a preference for cleavage after small polar residues and before basic residues, but without any positional preference. Degrades the transit peptides of mitochondrial proteins after their cleavage. Also degrades other unstructured peptides.	0.916071
104095	-0.340845	4.06101	g19910	Sc4wPfr_80	545268	545850			0.0798661
104100	-0.0525842	4.79754	g19913	Sc4wPfr_80	685783	686152	sp|P28494|MA2A1_RAT	Catalyzes the first committed step in the biosynthesis of complex N-glycans. It controls conversion of high mannose to complex N-glycans; the final hydrolytic step in the N-glycan maturation pathway.	0.746792
104101	0.153903	7.59953	g19913	Sc4wPfr_80	687427	688189	sp|P28494|MA2A1_RAT	Catalyzes the first committed step in the biosynthesis of complex N-glycans. It controls conversion of high mannose to complex N-glycans; the final hydrolytic step in the N-glycan maturation pathway.	0.167109
104102	0.28903	4.34501	g19913	Sc4wPfr_80	691170	691584	sp|P28494|MA2A1_RAT	Catalyzes the first committed step in the biosynthesis of complex N-glycans. It controls conversion of high mannose to complex N-glycans; the final hydrolytic step in the N-glycan maturation pathway.	0.113401
104104	0.127836	3.75931	g19913	Sc4wPfr_80	753802	755647	sp|P28494|MA2A1_RAT	Catalyzes the first committed step in the biosynthesis of complex N-glycans. It controls conversion of high mannose to complex N-glycans; the final hydrolytic step in the N-glycan maturation pathway.	0.605409
10411	0.00150237	5.13398	g4265	Sc4wPfr_119.3	1138274	1139347	sp|P97868|RBBP6_MOUSE	E3 ubiquitin-protein ligase which promotes ubiquitination of YBX1, leading to its degradation by the proteasome (By similarity). May play a role as a scaffold protein to promote the assembly of the p53/TP53-MDM2 complex, resulting in increase of MDM2-mediated ubiquitination and degradation of p53/TP53; may function as negative regulator of p53/TP53, leading to both apoptosis and cell growth retardation (PubMed:17470788). Regulates DNA-replication and common fragile sites (CFS) stability in a ZBTB38- and MCM10-dependent manner. Controls ZBTB38 protein stability and abundance via ubiquitination and proteasomal degradation, and ZBTB38 in turn negatively regulates the expression of MCM10 which plays an important role in DNA-replication (PubMed:24726359).	0.993037
104110	0.00273326	3.72306	g19914	Sc4wPfr_80	795247	796302	sp|Q13255|GRM1_HUMAN	G-protein coupled receptor for glutamate. Ligand binding causes a conformation change that triggers signaling via guanine nucleotide-binding proteins (G proteins) and modulates the activity of down-stream effectors. Signaling activates a phosphatidylinositol-calcium second messenger system. May participate in the central action of glutamate in the CNS, such as long-term potentiation in the hippocampus and long-term depression in the cerebellum (PubMed:24603153, PubMed:28886343, PubMed:7476890). May function in the light response in the retina (By similarity).	0.991522
104114	0.153267	4.67928	g19915	Sc4wPfr_80	814103	817534	sp|Q99704|DOK1_HUMAN	DOK proteins are enzymatically inert adaptor or scaffolding proteins. They provide a docking platform for the assembly of multimolecular signaling complexes. DOK1 appears to be a negative regulator of the insulin signaling pathway. Modulates integrin activation by competing with talin for the same binding site on ITGB3.	0.417914
104117	0.299661	3.33281	g19915	Sc4wPfr_80	831825	833297	sp|Q99704|DOK1_HUMAN	DOK proteins are enzymatically inert adaptor or scaffolding proteins. They provide a docking platform for the assembly of multimolecular signaling complexes. DOK1 appears to be a negative regulator of the insulin signaling pathway. Modulates integrin activation by competing with talin for the same binding site on ITGB3.	0.302688
104119	0.0746898	3.69667	g19916	Sc4wPfr_80	843911	844351			0.796269
104120	-0.348473	5.94278	g19916	Sc4wPfr_80	847734	849694			0.00170257
104121	-0.45546	5.17572	g19917	Sc4wPfr_80	856848	859117			0.000135612
104122	0.357344	3.95258	g19918	Sc4wPfr_80	869719	870382	sp|P62912|RL32_RAT		0.0627954
104124	-0.933019	3.44505	g19918	Sc4wPfr_80	873881	874456	sp|P62912|RL32_RAT		0.000205962
104125	0.306079	5.22018	g19918	Sc4wPfr_80	877544	878565	sp|P62912|RL32_RAT		0.029095
104126	0.110564	4.59021	g19918	Sc4wPfr_80	881844	882362	sp|P62912|RL32_RAT		0.47635
104127	0.337277	6.03803	g19918	Sc4wPfr_80	888419	890137	sp|P62912|RL32_RAT		0.00593667
104128	-0.321508	4.7711	g19918	Sc4wPfr_80	892978	894830	sp|P62912|RL32_RAT		0.0414358
104132	-0.216936	4.2845	g19918	Sc4wPfr_80	903304	903954	sp|P62912|RL32_RAT		0.220964
104133	-0.0159485	3.44611	g19919	Sc4wPfr_80	913468	914040	sp|Q6GMF8|RHDF1_DANRE	Regulates ADAM17 protease, a sheddase of the epidermal growth factor (EGF) receptor ligands and TNF, thereby plays a role in sleep, cell survival, proliferation, migration and inflammation. Does not exhibit any protease activity on its own.	0.954801
104141	0.450693	4.84168	g19919	Sc4wPfr_80	990159	991456	sp|Q6GMF8|RHDF1_DANRE	Regulates ADAM17 protease, a sheddase of the epidermal growth factor (EGF) receptor ligands and TNF, thereby plays a role in sleep, cell survival, proliferation, migration and inflammation. Does not exhibit any protease activity on its own.	0.000680149
104144	0.493296	4.12519	g19922	Sc4wPfr_80	1011275	1012851			0.00262957
104145	-0.248312	3.96236	g19924	Sc4wPfr_80	1031853	1032207	sp|P03010|TRAC9_MAIZE		0.213115
104148	-0.0190359	3.65308	g19927	Sc4wPfr_80	1047013	1047551	sp|P06727|APOA4_HUMAN	May have a role in chylomicrons and VLDL secretion and catabolism. Required for efficient activation of lipoprotein lipase by ApoC-II; potent activator of LCAT. Apoa-IV is a major component of HDL and chylomicrons.	0.937685
104149	3.20493	3.84714	g19927	Sc4wPfr_80	1048270	1049025	sp|P06727|APOA4_HUMAN	May have a role in chylomicrons and VLDL secretion and catabolism. Required for efficient activation of lipoprotein lipase by ApoC-II; potent activator of LCAT. Apoa-IV is a major component of HDL and chylomicrons.	5.06954e-08
10415	-0.409686	3.7453	g4266	Sc4wPfr_119.3	1165491	1166435	sp|Q3TV65|MPND_MOUSE	Probable protease.	0.0148245
104150	0.0380702	4.79088	g19927	Sc4wPfr_80	1054323	1054827	sp|P06727|APOA4_HUMAN	May have a role in chylomicrons and VLDL secretion and catabolism. Required for efficient activation of lipoprotein lipase by ApoC-II; potent activator of LCAT. Apoa-IV is a major component of HDL and chylomicrons.	0.833434
104154	0.108084	3.91501	g19932	Sc4wPfr_80	1107308	1108981	sp|Q8BHC7|RHBL4_MOUSE	Intramembrane-cleaving serine protease that cleaves single transmembrane or multi-pass membrane proteins in the hydrophobic plane of the membrane, luminal loops and juxtamembrane regions. Involved in regulated intramembrane proteolysis and the subsequent release of functional polypeptides from their membrane anchors. Functional component of endoplasmic reticulum-associated degradation (ERAD) for misfolded membrane proteins. Required for the degradation process of some specific misfolded endoplasmic reticulum (ER) luminal proteins. Participates in the transfer of misfolded proteins from the ER to the cytosol, where they are destroyed by the proteasome in a ubiquitin-dependent manner. Functions in BIK, MPZ, PKD1, PTCRA, RHO, STEAP3 and TRAC processing. Involved in the regulation of exosomal secretion; inhibits the TSAP6-mediated secretion pathway. Involved in the regulation of apoptosis; modulates BIK-mediated apoptotic activity. Also plays a role in the regulation of spermatogenesis; inhibits apoptotic activity in spermatogonia.	0.618493
104157	0.205875	4.90472	g19932	Sc4wPfr_80	1120962	1121528	sp|Q8BHC7|RHBL4_MOUSE	Intramembrane-cleaving serine protease that cleaves single transmembrane or multi-pass membrane proteins in the hydrophobic plane of the membrane, luminal loops and juxtamembrane regions. Involved in regulated intramembrane proteolysis and the subsequent release of functional polypeptides from their membrane anchors. Functional component of endoplasmic reticulum-associated degradation (ERAD) for misfolded membrane proteins. Required for the degradation process of some specific misfolded endoplasmic reticulum (ER) luminal proteins. Participates in the transfer of misfolded proteins from the ER to the cytosol, where they are destroyed by the proteasome in a ubiquitin-dependent manner. Functions in BIK, MPZ, PKD1, PTCRA, RHO, STEAP3 and TRAC processing. Involved in the regulation of exosomal secretion; inhibits the TSAP6-mediated secretion pathway. Involved in the regulation of apoptosis; modulates BIK-mediated apoptotic activity. Also plays a role in the regulation of spermatogenesis; inhibits apoptotic activity in spermatogonia.	0.196963
104158	0.0442055	5.18351	g19932	Sc4wPfr_80	1123624	1124259	sp|Q8BHC7|RHBL4_MOUSE	Intramembrane-cleaving serine protease that cleaves single transmembrane or multi-pass membrane proteins in the hydrophobic plane of the membrane, luminal loops and juxtamembrane regions. Involved in regulated intramembrane proteolysis and the subsequent release of functional polypeptides from their membrane anchors. Functional component of endoplasmic reticulum-associated degradation (ERAD) for misfolded membrane proteins. Required for the degradation process of some specific misfolded endoplasmic reticulum (ER) luminal proteins. Participates in the transfer of misfolded proteins from the ER to the cytosol, where they are destroyed by the proteasome in a ubiquitin-dependent manner. Functions in BIK, MPZ, PKD1, PTCRA, RHO, STEAP3 and TRAC processing. Involved in the regulation of exosomal secretion; inhibits the TSAP6-mediated secretion pathway. Involved in the regulation of apoptosis; modulates BIK-mediated apoptotic activity. Also plays a role in the regulation of spermatogenesis; inhibits apoptotic activity in spermatogonia.	0.758185
104161	0.26807	3.49023	g19933	Sc4wPfr_80	1135365	1136383	sp|Q6DF78|PDXD1_XENLA		0.214556
104170	0.59513	3.12442	g19933	Sc4wPfr_80	1188636	1190034	sp|Q6DF78|PDXD1_XENLA		0.0485249
104171	-0.337715	5.95592	g19933	Sc4wPfr_80	1203990	1205902	sp|Q6DF78|PDXD1_XENLA		0.000422284
104179	0.204676	3.48748	g19934	Sc4wPfr_80	1236197	1237332			0.37399
104182	0.144622	4.74377	g19935	Sc4wPfr_80	1259404	1259877	sp|Q4G061|EIF3B_RAT	RNA-binding component of the eukaryotic translation initiation factor 3 (eIF-3) complex, which is required for several steps in the initiation of protein synthesis. The eIF-3 complex associates with the 40S ribosome and facilitates the recruitment of eIF-1, eIF-1A, eIF-2:GTP:methionyl-tRNAi and eIF-5 to form the 43S pre-initiation complex (43S PIC). The eIF-3 complex stimulates mRNA recruitment to the 43S PIC and scanning of the mRNA for AUG recognition. The eIF-3 complex is also required for disassembly and recycling of post-termination ribosomal complexes and subsequently prevents premature joining of the 40S and 60S ribosomal subunits prior to initiation. The eIF-3 complex specifically targets and initiates translation of a subset of mRNAs involved in cell proliferation, including cell cycling, differentiation and apoptosis, and uses different modes of RNA stem-loop binding to exert either translational activation or repression.	0.357166
104184	0.6859	3.57294	g19935	Sc4wPfr_80	1283088	1286334	sp|Q4G061|EIF3B_RAT	RNA-binding component of the eukaryotic translation initiation factor 3 (eIF-3) complex, which is required for several steps in the initiation of protein synthesis. The eIF-3 complex associates with the 40S ribosome and facilitates the recruitment of eIF-1, eIF-1A, eIF-2:GTP:methionyl-tRNAi and eIF-5 to form the 43S pre-initiation complex (43S PIC). The eIF-3 complex stimulates mRNA recruitment to the 43S PIC and scanning of the mRNA for AUG recognition. The eIF-3 complex is also required for disassembly and recycling of post-termination ribosomal complexes and subsequently prevents premature joining of the 40S and 60S ribosomal subunits prior to initiation. The eIF-3 complex specifically targets and initiates translation of a subset of mRNAs involved in cell proliferation, including cell cycling, differentiation and apoptosis, and uses different modes of RNA stem-loop binding to exert either translational activation or repression.	0.0127784
104185	0.0554397	4.613	g19935	Sc4wPfr_80	1304986	1305730	sp|Q4G061|EIF3B_RAT	RNA-binding component of the eukaryotic translation initiation factor 3 (eIF-3) complex, which is required for several steps in the initiation of protein synthesis. The eIF-3 complex associates with the 40S ribosome and facilitates the recruitment of eIF-1, eIF-1A, eIF-2:GTP:methionyl-tRNAi and eIF-5 to form the 43S pre-initiation complex (43S PIC). The eIF-3 complex stimulates mRNA recruitment to the 43S PIC and scanning of the mRNA for AUG recognition. The eIF-3 complex is also required for disassembly and recycling of post-termination ribosomal complexes and subsequently prevents premature joining of the 40S and 60S ribosomal subunits prior to initiation. The eIF-3 complex specifically targets and initiates translation of a subset of mRNAs involved in cell proliferation, including cell cycling, differentiation and apoptosis, and uses different modes of RNA stem-loop binding to exert either translational activation or repression.	0.725391
104187	0.609152	3.20973	g19936	Sc4wPfr_80	1317013	1318153	sp|Q8R0H9|GGA1_MOUSE	Plays a role in protein sorting and trafficking between the trans-Golgi network (TGN) and endosomes (PubMed:25405894). Mediates the ARF-dependent recruitment of clathrin to the TGN and binds ubiquitinated proteins and membrane cargo molecules with a cytosolic acidic cluster-dileucine (DXXLL) motif. Mediates export of the GPCR receptor ADRA2B to the cell surface (By similarity). Required for targeting PKD1:PKD2 complex from the trans-Golgi network to the cilium membrane (PubMed:25405894). Regulates retrograde transport of proteins such as phosphorylated form of BACE1 from endosomes to the trans-Golgi network (By similarity).	0.0147574
104189	0.63576	3.68233	g19936	Sc4wPfr_80	1322580	1323534	sp|Q8R0H9|GGA1_MOUSE	Plays a role in protein sorting and trafficking between the trans-Golgi network (TGN) and endosomes (PubMed:25405894). Mediates the ARF-dependent recruitment of clathrin to the TGN and binds ubiquitinated proteins and membrane cargo molecules with a cytosolic acidic cluster-dileucine (DXXLL) motif. Mediates export of the GPCR receptor ADRA2B to the cell surface (By similarity). Required for targeting PKD1:PKD2 complex from the trans-Golgi network to the cilium membrane (PubMed:25405894). Regulates retrograde transport of proteins such as phosphorylated form of BACE1 from endosomes to the trans-Golgi network (By similarity).	0.00154285
10419	0.277241	5.36963	g4269	Sc4wPfr_119.3	1243480	1244579	sp|Q3TV65|MPND_MOUSE	Probable protease.	0.0159048
104192	0.477841	3.39632	g19936	Sc4wPfr_80	1343599	1346145	sp|Q8R0H9|GGA1_MOUSE	Plays a role in protein sorting and trafficking between the trans-Golgi network (TGN) and endosomes (PubMed:25405894). Mediates the ARF-dependent recruitment of clathrin to the TGN and binds ubiquitinated proteins and membrane cargo molecules with a cytosolic acidic cluster-dileucine (DXXLL) motif. Mediates export of the GPCR receptor ADRA2B to the cell surface (By similarity). Required for targeting PKD1:PKD2 complex from the trans-Golgi network to the cilium membrane (PubMed:25405894). Regulates retrograde transport of proteins such as phosphorylated form of BACE1 from endosomes to the trans-Golgi network (By similarity).	0.0583849
104195	-0.137765	6.96327	g19937	Sc4wPfr_80	1377387	1378190	sp|P27601|GNA13_MOUSE	Guanine nucleotide-binding proteins (G proteins) are involved as modulators or transducers in various transmembrane signaling systems (PubMed:21212405, PubMed:19151758, PubMed:16388592). Activates effector molecule RhoA by binding and activating RhoGEFs (ARHGEF1/p115RhoGEF, ARHGEF11/PDZ-RhoGEF and ARHGEF12/LARG) (PubMed:16388592). GNA13-dependent Rho signaling subsequently regulates transcription factor AP-1 (activating protein-1) (PubMed:19151758, PubMed:21212405). Promotes tumor cell invasion and metastasis by activating Rho/ROCK signaling pathway (By similarity). Inhibits CDH1-mediated cell adhesion in process independent from Rho activation (By similarity).	0.19217
104196	0.265268	5.71487	g19937	Sc4wPfr_80	1381363	1382368	sp|P27601|GNA13_MOUSE	Guanine nucleotide-binding proteins (G proteins) are involved as modulators or transducers in various transmembrane signaling systems (PubMed:21212405, PubMed:19151758, PubMed:16388592). Activates effector molecule RhoA by binding and activating RhoGEFs (ARHGEF1/p115RhoGEF, ARHGEF11/PDZ-RhoGEF and ARHGEF12/LARG) (PubMed:16388592). GNA13-dependent Rho signaling subsequently regulates transcription factor AP-1 (activating protein-1) (PubMed:19151758, PubMed:21212405). Promotes tumor cell invasion and metastasis by activating Rho/ROCK signaling pathway (By similarity). Inhibits CDH1-mediated cell adhesion in process independent from Rho activation (By similarity).	0.0192607
10420	0.137997	6.07755	g4269	Sc4wPfr_119.3	1250086	1250712	sp|Q3TV65|MPND_MOUSE	Probable protease.	0.248501
104203	0.0507	4.57079	g19940	Sc4wPfr_80	1432561	1435007			0.779107
104208	-0.964666	2.71806	g26184	Sc4wPfr_800	2975	3870			0.0038976
104209	0.00987443	3.68623	g26184	Sc4wPfr_800	12597	12838			0.977924
104212	0.477125	3.42487	g26187	Sc4wPfr_800	30968	31567			0.0195769
104218	0.40833	3.01333	g26190	Sc4wPfr_800	63957	64666			0.216451
104219	0.329037	3.41967	g26190	Sc4wPfr_800	67291	68717			0.118534
104222	-0.56649	3.48495	g26191	Sc4wPfr_800	95216	95793			0.0145723
104226	-0.000557937	3.84607	g26192	Sc4wPfr_800	105159	105732			0.998208
104227	-0.66704	3.36004	g26192	Sc4wPfr_800	106229	106897			0.00279425
104230	-0.0858114	3.48648	g26193	Sc4wPfr_800	123066	124780	sp|A2A870|FBF1_MOUSE	Keratin-binding protein required for epithelial cell polarization. Involved in apical junction complex (AJC) assembly via its interaction with PARD3. Required for ciliogenesis (By similarity).	0.741983
10424	0.503518	3.84792	g4270	Sc4wPfr_119.3	1268091	1268771			0.204616
10425	-0.100314	4.23709	g4270	Sc4wPfr_119.3	1272744	1273531			0.540612
104252	0.786211	3.3337	g11762	Sc4wPfr_802	56807	57853			0.00128549
104255	-0.161429	3.36351	g11763	Sc4wPfr_802	78061	78990	sp|F6XZJ7|SAM15_MOUSE		0.456393
104256	-0.0353223	4.86336	g11764	Sc4wPfr_802	84211	85466	sp|Q6P2Z3|FOXI1_XENTR	Transcription factor. Essential for ventral specification of the early cephalic (head) ectoderm during gastrulation, playing a role in the 'non-neural' versus 'neural' cell fate choice. Binds to DNA via the target sequence 5'-[AG]TAAA[CT]A-3', with 5'-ATAAACA-3' being the preferred binding site (By similarity).	0.843147
104258	0.819423	6.03681	g11765	Sc4wPfr_802	93364	94310	sp|P54366|GSC_DROME	Appears to regulate regional development of specific tissues. Can rescue axis polarity in UV-radiated Xenopus embryos.	1.46714e-05
104259	0.275669	3.98632	g11765	Sc4wPfr_802	98494	99137	sp|P54366|GSC_DROME	Appears to regulate regional development of specific tissues. Can rescue axis polarity in UV-radiated Xenopus embryos.	0.336774
10426	0.0905588	6.13148	g4270	Sc4wPfr_119.3	1278203	1280018			0.478137
104260	-0.0407286	2.78986	g11765	Sc4wPfr_802	100604	101075	sp|P54366|GSC_DROME	Appears to regulate regional development of specific tissues. Can rescue axis polarity in UV-radiated Xenopus embryos.	0.940826
104261	-0.0753676	4.51434	g11765	Sc4wPfr_802	101389	101969	sp|P54366|GSC_DROME	Appears to regulate regional development of specific tissues. Can rescue axis polarity in UV-radiated Xenopus embryos.	0.737848
104268	-0.276856	6.50767	g11766	Sc4wPfr_802	118530	119579	sp|O43916|CHST1_HUMAN	Sulfotransferase that utilizes 3'-phospho-5'-adenylyl sulfate (PAPS) as sulfonate donor to catalyze the transfer of sulfate to position 6 of galactose (Gal) residues of keratan. Has a preference for sulfating keratan sulfate, but it also transfers sulfate to the unsulfated polymer. The sulfotransferase activity on sialyl LacNAc structures is much higher than the corresponding desialylated substrate, and only internal Gal residues are sulfated. May function in the sulfation of sialyl N-acetyllactosamine oligosaccharide chains attached to glycoproteins. Participates in biosynthesis of selectin ligands. Selectin ligands are present in high endothelial cells (HEVs) and play a central role in lymphocyte homing at sites of inflammation.	0.016865
104269	-0.0691928	5.36603	g11767	Sc4wPfr_802	123164	123705	sp|Q7ZUS1|VRK1_DANRE	Serine/threonine kinase involved in Golgi disassembly during the cell cycle.	0.588946
10427	0.773767	4.94473	g4271	Sc4wPfr_119.3	1288128	1290823	sp|Q60803|TRAF3_MOUSE	Regulates pathways leading to the activation of NF-kappa-B and MAP kinases, and plays a central role in the regulation of B-cell survival. Part of signaling pathways leading to the production of cytokines and interferon. Required for normal antibody isotype switching from IgM to IgG. Plays a role T-cell dependent immune responses. Plays a role in the regulation of antiviral responses. Is an essential constituent of several E3 ubiquitin-protein ligase complexes. May have E3 ubiquitin-protein ligase activity and promote 'Lys-63'-linked ubiquitination of target proteins. Inhibits activation of NF-kappa-B in response to LTBR stimulation. Inhibits TRAF2-mediated activation of NF-kappa-B. Down-regulates proteolytic processing of NFKB2, and thereby inhibits non-canonical activation of NF-kappa-B. Promotes ubiquitination and proteasomal degradation of MAP3K14.	1.54959e-05
104272	-0.606081	4.20937	g11767	Sc4wPfr_802	167228	168118	sp|Q7ZUS1|VRK1_DANRE	Serine/threonine kinase involved in Golgi disassembly during the cell cycle.	0.000779651
104273	-0.601816	4.93162	g11767	Sc4wPfr_802	168747	169426	sp|Q7ZUS1|VRK1_DANRE	Serine/threonine kinase involved in Golgi disassembly during the cell cycle.	0.000557969
104275	0.231303	3.28171	g11767	Sc4wPfr_802	186045	187062	sp|Q7ZUS1|VRK1_DANRE	Serine/threonine kinase involved in Golgi disassembly during the cell cycle.	0.422942
104277	0.166936	5.3736	g11767	Sc4wPfr_802	194050	194855	sp|Q7ZUS1|VRK1_DANRE	Serine/threonine kinase involved in Golgi disassembly during the cell cycle.	0.263997
104278	1.61408	4.09347	g11767	Sc4wPfr_802	197007	197627	sp|Q7ZUS1|VRK1_DANRE	Serine/threonine kinase involved in Golgi disassembly during the cell cycle.	4.8311e-11
104279	1.57742	4.33032	g11767	Sc4wPfr_802	198702	199497	sp|Q7ZUS1|VRK1_DANRE	Serine/threonine kinase involved in Golgi disassembly during the cell cycle.	3.99465e-11
10428	0.717864	4.08381	g4271	Sc4wPfr_119.3	1295409	1298140	sp|Q60803|TRAF3_MOUSE	Regulates pathways leading to the activation of NF-kappa-B and MAP kinases, and plays a central role in the regulation of B-cell survival. Part of signaling pathways leading to the production of cytokines and interferon. Required for normal antibody isotype switching from IgM to IgG. Plays a role T-cell dependent immune responses. Plays a role in the regulation of antiviral responses. Is an essential constituent of several E3 ubiquitin-protein ligase complexes. May have E3 ubiquitin-protein ligase activity and promote 'Lys-63'-linked ubiquitination of target proteins. Inhibits activation of NF-kappa-B in response to LTBR stimulation. Inhibits TRAF2-mediated activation of NF-kappa-B. Down-regulates proteolytic processing of NFKB2, and thereby inhibits non-canonical activation of NF-kappa-B. Promotes ubiquitination and proteasomal degradation of MAP3K14.	0.00340551
104281	1.93349	4.04473	g11768	Sc4wPfr_802	201623	202568			2.79227e-09
104282	2.23905	2.79421	g11769	Sc4wPfr_802	205324	207083	sp|Q7M3K2|PELET_DROME	P-element transposase that specifically mediates transposition of P-elements. Mediates both; precise and imprecise excision.	7.2707e-09
104285	0.951093	3.52834	g11769	Sc4wPfr_802	209989	210715	sp|Q7M3K2|PELET_DROME	P-element transposase that specifically mediates transposition of P-elements. Mediates both; precise and imprecise excision.	7.47403e-06
104286	0.308895	4.48993	g11769	Sc4wPfr_802	212321	213686	sp|Q7M3K2|PELET_DROME	P-element transposase that specifically mediates transposition of P-elements. Mediates both; precise and imprecise excision.	0.289374
104291	0.0667686	3.28698		Sc4wPfr_802.1	7584	9235			0.826278
104300	0.323817	3.50075	g33135	Sc4wPfr_802.2	28950	29647	sp|P11498|PYC_HUMAN	Pyruvate carboxylase catalyzes a 2-step reaction, involving the ATP-dependent carboxylation of the covalently attached biotin in the first step and the transfer of the carboxyl group to pyruvate in the second. Catalyzes in a tissue specific manner, the initial reactions of glucose (liver, kidney) and lipid (adipose tissue, liver, brain) synthesis from pyruvate.	0.0871573
104301	-0.563114	3.60045	g33135	Sc4wPfr_802.2	43620	45256	sp|P11498|PYC_HUMAN	Pyruvate carboxylase catalyzes a 2-step reaction, involving the ATP-dependent carboxylation of the covalently attached biotin in the first step and the transfer of the carboxyl group to pyruvate in the second. Catalyzes in a tissue specific manner, the initial reactions of glucose (liver, kidney) and lipid (adipose tissue, liver, brain) synthesis from pyruvate.	0.00687726
104302	0.0415539	5.11113	g33135	Sc4wPfr_802.2	115825	116889	sp|P11498|PYC_HUMAN	Pyruvate carboxylase catalyzes a 2-step reaction, involving the ATP-dependent carboxylation of the covalently attached biotin in the first step and the transfer of the carboxyl group to pyruvate in the second. Catalyzes in a tissue specific manner, the initial reactions of glucose (liver, kidney) and lipid (adipose tissue, liver, brain) synthesis from pyruvate.	0.756827
104304	-0.172569	4.62582	g33135	Sc4wPfr_802.2	121845	123792	sp|P11498|PYC_HUMAN	Pyruvate carboxylase catalyzes a 2-step reaction, involving the ATP-dependent carboxylation of the covalently attached biotin in the first step and the transfer of the carboxyl group to pyruvate in the second. Catalyzes in a tissue specific manner, the initial reactions of glucose (liver, kidney) and lipid (adipose tissue, liver, brain) synthesis from pyruvate.	0.249508
104312	-0.144515	5.02951	g33137	Sc4wPfr_802.2	197774	198901			0.287844
104313	0.0963574	4.09512	g32458	Sc4wPfr_802.3	654	2499	sp|Q63472|KCNH1_RAT	Pore-forming (alpha) subunit of a voltage-gated delayed rectifier potassium channel (PubMed:7925287, PubMed:9400421, PubMed:24495567, PubMed:27516594). Channel properties are modulated by subunit assembly. Mediates IK(NI) current in myoblasts. Involved in the regulation of cell proliferation and differentiation, in particular adipogenic and osteogenic differentiation in bone marrow-derived mesenchymal stem cells (MSCs) (By similarity).	0.613645
104319	0.149648	4.43515	g32458	Sc4wPfr_802.3	23561	24395	sp|Q63472|KCNH1_RAT	Pore-forming (alpha) subunit of a voltage-gated delayed rectifier potassium channel (PubMed:7925287, PubMed:9400421, PubMed:24495567, PubMed:27516594). Channel properties are modulated by subunit assembly. Mediates IK(NI) current in myoblasts. Involved in the regulation of cell proliferation and differentiation, in particular adipogenic and osteogenic differentiation in bone marrow-derived mesenchymal stem cells (MSCs) (By similarity).	0.392436
104320	0.0382667	3.83629	g32458	Sc4wPfr_802.3	36678	38139	sp|Q63472|KCNH1_RAT	Pore-forming (alpha) subunit of a voltage-gated delayed rectifier potassium channel (PubMed:7925287, PubMed:9400421, PubMed:24495567, PubMed:27516594). Channel properties are modulated by subunit assembly. Mediates IK(NI) current in myoblasts. Involved in the regulation of cell proliferation and differentiation, in particular adipogenic and osteogenic differentiation in bone marrow-derived mesenchymal stem cells (MSCs) (By similarity).	0.866033
104322	-0.82457	4.8354	g32458	Sc4wPfr_802.3	54023	55356	sp|Q63472|KCNH1_RAT	Pore-forming (alpha) subunit of a voltage-gated delayed rectifier potassium channel (PubMed:7925287, PubMed:9400421, PubMed:24495567, PubMed:27516594). Channel properties are modulated by subunit assembly. Mediates IK(NI) current in myoblasts. Involved in the regulation of cell proliferation and differentiation, in particular adipogenic and osteogenic differentiation in bone marrow-derived mesenchymal stem cells (MSCs) (By similarity).	5.33766e-07
104323	-0.825972	4.10717	g32458	Sc4wPfr_802.3	60358	61362	sp|Q63472|KCNH1_RAT	Pore-forming (alpha) subunit of a voltage-gated delayed rectifier potassium channel (PubMed:7925287, PubMed:9400421, PubMed:24495567, PubMed:27516594). Channel properties are modulated by subunit assembly. Mediates IK(NI) current in myoblasts. Involved in the regulation of cell proliferation and differentiation, in particular adipogenic and osteogenic differentiation in bone marrow-derived mesenchymal stem cells (MSCs) (By similarity).	3.3423e-06
104331	0.0993007	4.29176	g32458	Sc4wPfr_802.3	111404	112136	sp|Q63472|KCNH1_RAT	Pore-forming (alpha) subunit of a voltage-gated delayed rectifier potassium channel (PubMed:7925287, PubMed:9400421, PubMed:24495567, PubMed:27516594). Channel properties are modulated by subunit assembly. Mediates IK(NI) current in myoblasts. Involved in the regulation of cell proliferation and differentiation, in particular adipogenic and osteogenic differentiation in bone marrow-derived mesenchymal stem cells (MSCs) (By similarity).	0.554765
104335	0.465796	3.87306	g32459	Sc4wPfr_802.3	182965	184648			0.0386316
104341	0.518553	3.07126	g32462	Sc4wPfr_802.3	258466	259448			0.199566
104342	-0.602536	3.50893	g32462	Sc4wPfr_802.3	277602	278490			0.00211045
104343	-0.42341	4.65947	g32462	Sc4wPfr_802.3	280163	281220			0.00582006
104344	-0.636993	3.20532	g32462	Sc4wPfr_802.3	281563	281955			0.014251
104348	-0.198325	4.78367	g11615	Sc4wPfr_803	48879	49726			0.165643
10435	0.529707	3.82371	g4271	Sc4wPfr_119.3	1322803	1324757	sp|Q60803|TRAF3_MOUSE	Regulates pathways leading to the activation of NF-kappa-B and MAP kinases, and plays a central role in the regulation of B-cell survival. Part of signaling pathways leading to the production of cytokines and interferon. Required for normal antibody isotype switching from IgM to IgG. Plays a role T-cell dependent immune responses. Plays a role in the regulation of antiviral responses. Is an essential constituent of several E3 ubiquitin-protein ligase complexes. May have E3 ubiquitin-protein ligase activity and promote 'Lys-63'-linked ubiquitination of target proteins. Inhibits activation of NF-kappa-B in response to LTBR stimulation. Inhibits TRAF2-mediated activation of NF-kappa-B. Down-regulates proteolytic processing of NFKB2, and thereby inhibits non-canonical activation of NF-kappa-B. Promotes ubiquitination and proteasomal degradation of MAP3K14.	0.0436895
104351	-0.0583638	6.59898	g24073	Sc4wPfr_804	13403	14197	sp|P14708|INVO_PONPY	Part of the insoluble cornified cell envelope (CE) of stratified squamous epithelia.	0.588915
104355	0.483025	3.92217	g24080	Sc4wPfr_804	51937	54540	sp|E9Q5R7|NAL12_MOUSE	Plays an essential role as an potent mitigator of inflammation (PubMed:26521018, PubMed:30559449). Primarily expressed in dendritic cells and macrophages, inhibits both canonical and non-canonical NF-kappa-B and ERK activation pathways (PubMed:30559449). Functions as a negative regulator of NOD2 by targeting it to degradation via the proteasome pathway (PubMed:30559449). In turn, promotes bacterial tolerance (PubMed:30559449). Inhibits also the DDX58-mediated immune signaling against RNA viruses by reducing the E3 ubiquitin ligase TRIM25-mediated 'Lys-63'-linked DDX58 activation but enhancing the E3 ubiquitin ligase RNF125-mediated 'Lys-48'-linked DDX58 degradation (By similarity). Acts also as a negative regulator of inflammatory response to mitigate obesity and obesity-associated diseases in adipose tissue (PubMed:30212649).	0.0444243
10436	0.237618	4.73413	g4271	Sc4wPfr_119.3	1331097	1331942	sp|Q60803|TRAF3_MOUSE	Regulates pathways leading to the activation of NF-kappa-B and MAP kinases, and plays a central role in the regulation of B-cell survival. Part of signaling pathways leading to the production of cytokines and interferon. Required for normal antibody isotype switching from IgM to IgG. Plays a role T-cell dependent immune responses. Plays a role in the regulation of antiviral responses. Is an essential constituent of several E3 ubiquitin-protein ligase complexes. May have E3 ubiquitin-protein ligase activity and promote 'Lys-63'-linked ubiquitination of target proteins. Inhibits activation of NF-kappa-B in response to LTBR stimulation. Inhibits TRAF2-mediated activation of NF-kappa-B. Down-regulates proteolytic processing of NFKB2, and thereby inhibits non-canonical activation of NF-kappa-B. Promotes ubiquitination and proteasomal degradation of MAP3K14.	0.11963
104360	0.00672452	3.32089	g24086	Sc4wPfr_804	90812	92033			0.984301
104369	0.0454275	5.39212	g24088	Sc4wPfr_804	133940	134775			0.78064
104375	0.176471	3.28932	g24089	Sc4wPfr_804	187106	187579			0.501846
104380	-0.216288	5.5702	g24092	Sc4wPfr_804	233325	234877			0.059239
104381	-0.47016	5.69177	g24092	Sc4wPfr_804	236090	237160			0.00342093
104385	0.322324	3.33069	g24092	Sc4wPfr_804	271757	272817			0.162397
104390	-0.164719	3.39751	g24092	Sc4wPfr_804	302433	303743			0.540801
104393	-0.0455861	3.98457	g24094	Sc4wPfr_804	320507	321249	sp|P24257|WNT1_DANRE	Ligand for members of the frizzled family of seven transmembrane receptors. Acts in the canonical Wnt signaling pathway by promoting beta-catenin-dependent transcriptional activation (By similarity). Involved in neurogenesis. Performs a partially redundant function with wnt10b in the formation of the midbrain-hindbrain boundary (MHB) organizer. In the hindbrain, mediates lateral inhibition of boundary cell specification, probably via up-regulation of proneural and Delta gene expression in non-boundary cells; localized expression of wnt1 in boundary cells is maintained via rfng-mediated modulation of Notch activity.	0.839641
104394	0.410468	3.19306	g24094	Sc4wPfr_804	323071	323847	sp|P24257|WNT1_DANRE	Ligand for members of the frizzled family of seven transmembrane receptors. Acts in the canonical Wnt signaling pathway by promoting beta-catenin-dependent transcriptional activation (By similarity). Involved in neurogenesis. Performs a partially redundant function with wnt10b in the formation of the midbrain-hindbrain boundary (MHB) organizer. In the hindbrain, mediates lateral inhibition of boundary cell specification, probably via up-regulation of proneural and Delta gene expression in non-boundary cells; localized expression of wnt1 in boundary cells is maintained via rfng-mediated modulation of Notch activity.	0.0907532
104396	-0.676076	3.11245	g24094	Sc4wPfr_804	325002	325703	sp|P24257|WNT1_DANRE	Ligand for members of the frizzled family of seven transmembrane receptors. Acts in the canonical Wnt signaling pathway by promoting beta-catenin-dependent transcriptional activation (By similarity). Involved in neurogenesis. Performs a partially redundant function with wnt10b in the formation of the midbrain-hindbrain boundary (MHB) organizer. In the hindbrain, mediates lateral inhibition of boundary cell specification, probably via up-regulation of proneural and Delta gene expression in non-boundary cells; localized expression of wnt1 in boundary cells is maintained via rfng-mediated modulation of Notch activity.	0.0146261
104399	-0.0991728	5.45978	g24095	Sc4wPfr_804	341195	342033			0.602833
10440	-0.306968	4.07866	g4273	Sc4wPfr_119.3	1362608	1362961			0.15867
104400	0.0853039	5.2699	g24095	Sc4wPfr_804	347173	347922			0.724764
104405	0.128245	5.08158	g24096	Sc4wPfr_804	377608	378960	sp|Q6AZT7|NPHP3_XENLA	Required for normal ciliary development and function. Inhibits disheveled-1-induced canonical Wnt-signaling activity and may also play a role in the control of non-canonical Wnt signaling that regulates planar cell polarity. Probably acts as a molecular switch between different Wnt signaling pathways. Required for proper convergent extension cell movements.	0.436062
104408	-0.393995	3.57342	g24096	Sc4wPfr_804	397745	399454	sp|Q6AZT7|NPHP3_XENLA	Required for normal ciliary development and function. Inhibits disheveled-1-induced canonical Wnt-signaling activity and may also play a role in the control of non-canonical Wnt signaling that regulates planar cell polarity. Probably acts as a molecular switch between different Wnt signaling pathways. Required for proper convergent extension cell movements.	0.0693231
10441	-1.05433	5.77614	g4273	Sc4wPfr_119.3	1365263	1367336			3.88462e-10
104422	0.234299	4.06865	g24098	Sc4wPfr_804	465999	466897	sp|P27653|C1TC_RAT		0.266242
104424	0.208457	3.07412	g24098	Sc4wPfr_804	502146	503710	sp|P27653|C1TC_RAT		0.559882
104428	-0.0665994	4.32398	g24100	Sc4wPfr_804	533014	534029	sp|P21329|RTJK_DROFU		0.729517
104429	-0.39113	3.96684	g24100	Sc4wPfr_804	536681	538851	sp|P21329|RTJK_DROFU		0.0262051
104431	0.0695931	5.0422	g24101	Sc4wPfr_804	577339	578154	sp|Q9GLZ5|STRP1_MACFA	Plays a role in the regulation of cell morphology and cytoskeletal organization. Required in the cortical actin filament dynamics and cell shape (By similarity).	0.690008
104436	-0.0337603	4.575	g24104	Sc4wPfr_804	639413	640157	sp|Q8C9H6|STRP2_MOUSE	Plays a role in the regulation of cell morphology and cytoskeletal organization. Required in the control of cell shape (By similarity).	0.857182
104437	0.129863	4.53227	g24105	Sc4wPfr_804	649890	652148			0.403343
104440	0.0398666	5.22557	g24105	Sc4wPfr_804	671604	672839			0.781452
104445	0.415669	3.6371	g24105	Sc4wPfr_804	726000	727330			0.0417783
104455	0.582923	4.2576	g24108	Sc4wPfr_804	793249	794533	sp|Q8NET6|CHSTD_HUMAN	Catalyzes the transfer of sulfate to position 4 of the N-acetylgalactosamine (GalNAc) residue of chondroitin. Chondroitin sulfate constitutes the predominant proteoglycan present in cartilage and is distributed on the surfaces of many cells and extracellular matrices. Transfers sulfate to the C4 hydroxyl of beta1,4-linked GalNAc that is substituted with a beta-linked glucuronic acid at the C-3 hydroxyl. No activity toward dermatan.	0.00528357
104457	0.388548	3.28455	g24108	Sc4wPfr_804	797325	798220	sp|Q8NET6|CHSTD_HUMAN	Catalyzes the transfer of sulfate to position 4 of the N-acetylgalactosamine (GalNAc) residue of chondroitin. Chondroitin sulfate constitutes the predominant proteoglycan present in cartilage and is distributed on the surfaces of many cells and extracellular matrices. Transfers sulfate to the C4 hydroxyl of beta1,4-linked GalNAc that is substituted with a beta-linked glucuronic acid at the C-3 hydroxyl. No activity toward dermatan.	0.105141
10446	-0.186676	4.38312	g4276	Sc4wPfr_119.3	1461606	1462595			0.231014
104460	-0.346174	4.99657	g24108	Sc4wPfr_804	810785	811428	sp|Q8NET6|CHSTD_HUMAN	Catalyzes the transfer of sulfate to position 4 of the N-acetylgalactosamine (GalNAc) residue of chondroitin. Chondroitin sulfate constitutes the predominant proteoglycan present in cartilage and is distributed on the surfaces of many cells and extracellular matrices. Transfers sulfate to the C4 hydroxyl of beta1,4-linked GalNAc that is substituted with a beta-linked glucuronic acid at the C-3 hydroxyl. No activity toward dermatan.	0.015514
104461	0.366295	5.43075	g24109	Sc4wPfr_804	832651	833142			0.0716559
104463	-0.214772	5.27226	g24110	Sc4wPfr_804	850865	851552			0.144545
104466	-0.0389888	4.7166	g24109	Sc4wPfr_804	860599	861494			0.820376
104467	-0.0396509	3.91251	g24111	Sc4wPfr_804	867088	867832	sp|Q9QWH1|PHC2_MOUSE	Component of a Polycomb group (PcG) multiprotein PRC1-like complex, a complex class required to maintain the transcriptionally repressive state of many genes, including Hox genes, throughout development. PcG PRC1 complex acts via chromatin remodeling and modification of histones; it mediates monoubiquitination of histone H2A 'Lys-119', rendering chromatin heritably changed in its expressibility.	0.846278
104477	-0.291903	5.17894	g24113	Sc4wPfr_804	940072	940827			0.0394415
104479	-0.209899	4.90451	g24113	Sc4wPfr_804	942461	943423			0.141522
104480	-0.90747	3.44302	g24114	Sc4wPfr_804	948281	948816	sp|Q28FN6|OTX2_XENTR	May play a central role in the initial events of axis formation and in particular in specifying anterior head regions and their spatial relationship with trunk structures. Activates the head organizer gene cer1 by acting synergistically with siamois and mix-A/mix.1 through the 5'-TAATCT-3' element of the cer1 promoter. Also binds as a complex with lhx1/lim1 and ldb1 to the gsc promoter to stimulate expression (By similarity).	0.000766084
104481	-0.59929	6.45297	g24114	Sc4wPfr_804	954357	955112	sp|Q28FN6|OTX2_XENTR	May play a central role in the initial events of axis formation and in particular in specifying anterior head regions and their spatial relationship with trunk structures. Activates the head organizer gene cer1 by acting synergistically with siamois and mix-A/mix.1 through the 5'-TAATCT-3' element of the cer1 promoter. Also binds as a complex with lhx1/lim1 and ldb1 to the gsc promoter to stimulate expression (By similarity).	1.84545e-05
104482	-0.461919	5.85311	g24114	Sc4wPfr_804	955385	956464	sp|Q28FN6|OTX2_XENTR	May play a central role in the initial events of axis formation and in particular in specifying anterior head regions and their spatial relationship with trunk structures. Activates the head organizer gene cer1 by acting synergistically with siamois and mix-A/mix.1 through the 5'-TAATCT-3' element of the cer1 promoter. Also binds as a complex with lhx1/lim1 and ldb1 to the gsc promoter to stimulate expression (By similarity).	0.00215039
104483	-0.584788	6.46265	g24114	Sc4wPfr_804	960019	961122	sp|Q28FN6|OTX2_XENTR	May play a central role in the initial events of axis formation and in particular in specifying anterior head regions and their spatial relationship with trunk structures. Activates the head organizer gene cer1 by acting synergistically with siamois and mix-A/mix.1 through the 5'-TAATCT-3' element of the cer1 promoter. Also binds as a complex with lhx1/lim1 and ldb1 to the gsc promoter to stimulate expression (By similarity).	0.0018135
104484	0.631693	4.98416	g24114	Sc4wPfr_804	961832	962645	sp|Q28FN6|OTX2_XENTR	May play a central role in the initial events of axis formation and in particular in specifying anterior head regions and their spatial relationship with trunk structures. Activates the head organizer gene cer1 by acting synergistically with siamois and mix-A/mix.1 through the 5'-TAATCT-3' element of the cer1 promoter. Also binds as a complex with lhx1/lim1 and ldb1 to the gsc promoter to stimulate expression (By similarity).	1.03639e-05
104486	-0.346091	4.64329	g24115	Sc4wPfr_804	972125	973425	sp|Q6ZS30|NBEL1_HUMAN		0.0233278
10449	0.221774	4.66417	g4282	Sc4wPfr_119.3	1487705	1489054			0.360064
104491	-0.110248	5.31545	g24116	Sc4wPfr_804	1096089	1097582	sp|Q96AY4|TTC28_HUMAN	During mitosis, may be involved in the condensation of spindle midzone microtubules, leading to the formation of midbody.	0.497788
104498	0.0673015	3.66989	g24115	Sc4wPfr_804	1118921	1119456	sp|Q6ZS30|NBEL1_HUMAN		0.764258
1045	-0.140592	4.28225		Sc4wPfr_101	29496	32450			0.433527
104508	0.0502144	3.70265	g24115	Sc4wPfr_804	1136000	1136854	sp|Q6ZS30|NBEL1_HUMAN		0.82329
104509	-0.0371832	3.54959	g24117	Sc4wPfr_804	1140109	1140930			0.896423
104514	0.0178201	5.02303	g24117	Sc4wPfr_804	1151329	1152539			0.918267
104516	-0.0813573	3.66947	g24117	Sc4wPfr_804	1156732	1157275			0.716595
104517	-0.234673	4.76498	g24117	Sc4wPfr_804	1157889	1158636			0.101663
104520	-0.0993328	5.99339	g24118	Sc4wPfr_804	1172275	1172878	sp|P62925|IF5A_SPOFR	mRNA-binding protein involved in translation elongation. Has an important function at the level of mRNA turnover, probably acting downstream of decapping. Involved in actin dynamics and cell cycle progression, mRNA decay and probably in a pathway involved in stress response and maintenance of cell wall integrity. Functions as a regulator of apoptosis (By similarity).	0.415568
104521	0.778383	5.6522	g24118	Sc4wPfr_804	1176927	1178344	sp|P62925|IF5A_SPOFR	mRNA-binding protein involved in translation elongation. Has an important function at the level of mRNA turnover, probably acting downstream of decapping. Involved in actin dynamics and cell cycle progression, mRNA decay and probably in a pathway involved in stress response and maintenance of cell wall integrity. Functions as a regulator of apoptosis (By similarity).	6.73796e-07
104522	-0.157623	6.60957	g24119	Sc4wPfr_804	1186666	1187858	sp|O35867|NEB1_RAT	Binds to actin filaments (F-actin) and shows cross-linking activity. Binds along the sides of the F-actin. May be involved in neurite formation. Inhibits protein phosphatase 1-alpha activity. May play an important role in linking the actin cytoskeleton to the plasma membrane at the synaptic junction.	0.142619
104526	1.00421	3.98481	g24123	Sc4wPfr_804	1303773	1304794	sp|Q9ULJ8|NEB1_HUMAN	Binds to actin filaments (F-actin) and shows cross-linking activity. Binds along the sides of the F-actin. May be involved in neurite formation. Inhibits protein phosphatase 1-alpha activity (By similarity).	6.64502e-06
104527	-0.386196	5.51701	g24123	Sc4wPfr_804	1305056	1306295	sp|Q9ULJ8|NEB1_HUMAN	Binds to actin filaments (F-actin) and shows cross-linking activity. Binds along the sides of the F-actin. May be involved in neurite formation. Inhibits protein phosphatase 1-alpha activity (By similarity).	0.00422489
104530	0.0533714	4.59063	g24124	Sc4wPfr_804	1357815	1358576	sp|Q4V863|EZH2B_XENLA	Polycomb group (PcG) protein. Catalytic subunit of the prc2/eed-ezh2 complex, which methylates 'Lys-9' and 'Lys-27' of histone H3, leading to transcriptional repression of the affected target gene. May regulate the circadian clock via histone methylation at the promoter of the circadian genes.	0.768779
104534	-0.360546	2.97471	g24124	Sc4wPfr_804	1387347	1388603	sp|Q4V863|EZH2B_XENLA	Polycomb group (PcG) protein. Catalytic subunit of the prc2/eed-ezh2 complex, which methylates 'Lys-9' and 'Lys-27' of histone H3, leading to transcriptional repression of the affected target gene. May regulate the circadian clock via histone methylation at the promoter of the circadian genes.	0.423848
104537	-0.256494	4.21502	g24124	Sc4wPfr_804	1413770	1415032	sp|Q4V863|EZH2B_XENLA	Polycomb group (PcG) protein. Catalytic subunit of the prc2/eed-ezh2 complex, which methylates 'Lys-9' and 'Lys-27' of histone H3, leading to transcriptional repression of the affected target gene. May regulate the circadian clock via histone methylation at the promoter of the circadian genes.	0.235668
104539	-0.18503	3.14546	g24124	Sc4wPfr_804	1417211	1417626	sp|Q4V863|EZH2B_XENLA	Polycomb group (PcG) protein. Catalytic subunit of the prc2/eed-ezh2 complex, which methylates 'Lys-9' and 'Lys-27' of histone H3, leading to transcriptional repression of the affected target gene. May regulate the circadian clock via histone methylation at the promoter of the circadian genes.	0.533891
104542	-0.73696	3.44373	g24125	Sc4wPfr_804	1424040	1425720	sp|Q4R381|EZH2_MACFA	Polycomb group (PcG) protein. Catalytic subunit of the PRC2/EED-EZH2 complex, which methylates 'Lys-9' (H3K9me) and 'Lys-27' (H3K27me) of histone H3, leading to transcriptional repression of the affected target gene. Able to mono-, di- and trimethylate 'Lys-27' of histone H3 to form H3K27me1, H3K27me2 and H3K27me3, respectively. Displays a preference for substrates with less methylation, loses activity when progressively more methyl groups are incorporated into H3K27, H3K27me0 > H3K27me1 > H3K27me2. Compared to EZH1-containing complexes, it is more abundant in embryonic stem cells and plays a major role in forming H3K27me3, which is required for embryonic stem cell identity and proper differentiation. The PRC2/EED-EZH2 complex may also serve as a recruiting platform for DNA methyltransferases, thereby linking two epigenetic repression systems. EZH2 can also methylate non-histone proteins such as the transcription factor GATA4 and the nuclear receptor RORA. Regulates the circadian clock via histone methylation at the promoter of the circadian genes. Essential for the CRY1/2-mediated repression of the CLOCK-ARNTL/BMAL1 transcriptional activation of PER1/2. Involved in the di and trimethylation of 'Lys-27' of histone H3 on PER1/2 promoters which is necessary for the CRY1/2 proteins to inhibit transcription.	0.00887683
104545	0.0511065	4.1513	g24125	Sc4wPfr_804	1436193	1436852	sp|Q4R381|EZH2_MACFA	Polycomb group (PcG) protein. Catalytic subunit of the PRC2/EED-EZH2 complex, which methylates 'Lys-9' (H3K9me) and 'Lys-27' (H3K27me) of histone H3, leading to transcriptional repression of the affected target gene. Able to mono-, di- and trimethylate 'Lys-27' of histone H3 to form H3K27me1, H3K27me2 and H3K27me3, respectively. Displays a preference for substrates with less methylation, loses activity when progressively more methyl groups are incorporated into H3K27, H3K27me0 > H3K27me1 > H3K27me2. Compared to EZH1-containing complexes, it is more abundant in embryonic stem cells and plays a major role in forming H3K27me3, which is required for embryonic stem cell identity and proper differentiation. The PRC2/EED-EZH2 complex may also serve as a recruiting platform for DNA methyltransferases, thereby linking two epigenetic repression systems. EZH2 can also methylate non-histone proteins such as the transcription factor GATA4 and the nuclear receptor RORA. Regulates the circadian clock via histone methylation at the promoter of the circadian genes. Essential for the CRY1/2-mediated repression of the CLOCK-ARNTL/BMAL1 transcriptional activation of PER1/2. Involved in the di and trimethylation of 'Lys-27' of histone H3 on PER1/2 promoters which is necessary for the CRY1/2 proteins to inhibit transcription.	0.836911
104546	0.359011	3.13487	g24125	Sc4wPfr_804	1436998	1437461	sp|Q4R381|EZH2_MACFA	Polycomb group (PcG) protein. Catalytic subunit of the PRC2/EED-EZH2 complex, which methylates 'Lys-9' (H3K9me) and 'Lys-27' (H3K27me) of histone H3, leading to transcriptional repression of the affected target gene. Able to mono-, di- and trimethylate 'Lys-27' of histone H3 to form H3K27me1, H3K27me2 and H3K27me3, respectively. Displays a preference for substrates with less methylation, loses activity when progressively more methyl groups are incorporated into H3K27, H3K27me0 > H3K27me1 > H3K27me2. Compared to EZH1-containing complexes, it is more abundant in embryonic stem cells and plays a major role in forming H3K27me3, which is required for embryonic stem cell identity and proper differentiation. The PRC2/EED-EZH2 complex may also serve as a recruiting platform for DNA methyltransferases, thereby linking two epigenetic repression systems. EZH2 can also methylate non-histone proteins such as the transcription factor GATA4 and the nuclear receptor RORA. Regulates the circadian clock via histone methylation at the promoter of the circadian genes. Essential for the CRY1/2-mediated repression of the CLOCK-ARNTL/BMAL1 transcriptional activation of PER1/2. Involved in the di and trimethylation of 'Lys-27' of histone H3 on PER1/2 promoters which is necessary for the CRY1/2 proteins to inhibit transcription.	0.1794
104547	0.13041	5.45371	g24125	Sc4wPfr_804	1438173	1439255	sp|Q4R381|EZH2_MACFA	Polycomb group (PcG) protein. Catalytic subunit of the PRC2/EED-EZH2 complex, which methylates 'Lys-9' (H3K9me) and 'Lys-27' (H3K27me) of histone H3, leading to transcriptional repression of the affected target gene. Able to mono-, di- and trimethylate 'Lys-27' of histone H3 to form H3K27me1, H3K27me2 and H3K27me3, respectively. Displays a preference for substrates with less methylation, loses activity when progressively more methyl groups are incorporated into H3K27, H3K27me0 > H3K27me1 > H3K27me2. Compared to EZH1-containing complexes, it is more abundant in embryonic stem cells and plays a major role in forming H3K27me3, which is required for embryonic stem cell identity and proper differentiation. The PRC2/EED-EZH2 complex may also serve as a recruiting platform for DNA methyltransferases, thereby linking two epigenetic repression systems. EZH2 can also methylate non-histone proteins such as the transcription factor GATA4 and the nuclear receptor RORA. Regulates the circadian clock via histone methylation at the promoter of the circadian genes. Essential for the CRY1/2-mediated repression of the CLOCK-ARNTL/BMAL1 transcriptional activation of PER1/2. Involved in the di and trimethylation of 'Lys-27' of histone H3 on PER1/2 promoters which is necessary for the CRY1/2 proteins to inhibit transcription.	0.345108
104548	0.156999	5.61691	g24125	Sc4wPfr_804	1445165	1446254	sp|Q4R381|EZH2_MACFA	Polycomb group (PcG) protein. Catalytic subunit of the PRC2/EED-EZH2 complex, which methylates 'Lys-9' (H3K9me) and 'Lys-27' (H3K27me) of histone H3, leading to transcriptional repression of the affected target gene. Able to mono-, di- and trimethylate 'Lys-27' of histone H3 to form H3K27me1, H3K27me2 and H3K27me3, respectively. Displays a preference for substrates with less methylation, loses activity when progressively more methyl groups are incorporated into H3K27, H3K27me0 > H3K27me1 > H3K27me2. Compared to EZH1-containing complexes, it is more abundant in embryonic stem cells and plays a major role in forming H3K27me3, which is required for embryonic stem cell identity and proper differentiation. The PRC2/EED-EZH2 complex may also serve as a recruiting platform for DNA methyltransferases, thereby linking two epigenetic repression systems. EZH2 can also methylate non-histone proteins such as the transcription factor GATA4 and the nuclear receptor RORA. Regulates the circadian clock via histone methylation at the promoter of the circadian genes. Essential for the CRY1/2-mediated repression of the CLOCK-ARNTL/BMAL1 transcriptional activation of PER1/2. Involved in the di and trimethylation of 'Lys-27' of histone H3 on PER1/2 promoters which is necessary for the CRY1/2 proteins to inhibit transcription.	0.199966
104549	-0.255266	4.55997	g24126	Sc4wPfr_804	1447106	1447735	sp|O42097|FOXA2_ORYLA	Transcription activator for a number of liver genes. Interacts with the cis-acting regulatory regions of these genes (By similarity).	0.068721
104550	-0.250009	5.06695	g24126	Sc4wPfr_804	1447980	1448523	sp|O42097|FOXA2_ORYLA	Transcription activator for a number of liver genes. Interacts with the cis-acting regulatory regions of these genes (By similarity).	0.069072
104551	0.316478	3.88536	g24126	Sc4wPfr_804	1449818	1450129	sp|O42097|FOXA2_ORYLA	Transcription activator for a number of liver genes. Interacts with the cis-acting regulatory regions of these genes (By similarity).	0.0978829
104552	-0.496075	3.20246	g24126	Sc4wPfr_804	1450399	1450704	sp|O42097|FOXA2_ORYLA	Transcription activator for a number of liver genes. Interacts with the cis-acting regulatory regions of these genes (By similarity).	0.0453411
104553	-0.0736188	4.81568	g24127	Sc4wPfr_804	1459461	1460689			0.595209
104555	-0.16373	3.2819	g24127	Sc4wPfr_804	1487873	1488832			0.53403
104558	0.352257	3.24235	g24129	Sc4wPfr_804	1497686	1498988	sp|Q5RF84|UB2G2_PONAB	Accepts ubiquitin from the E1 complex and catalyzes its covalent attachment to other proteins. In vitro catalyzes 'Lys-48'-linked polyubiquitination. Involved in endoplasmic reticulum-associated degradation (ERAD).	0.189167
104560	0.322231	5.52633	g24130	Sc4wPfr_804	1511232	1512719	sp|Q80ZD3|S2611_MOUSE	Exhibits sodium-independent sulfate anion transporter activity that may cooperate with SLC26A2 to mediate DIDS-sensitive sulfate uptake into high endothelial venules endothelial cells (HEVEC).	0.0105667
104567	0.278106	4.03078	g24132	Sc4wPfr_804	1547028	1548646			0.0858537
104573	-0.641805	3.32872	g24133	Sc4wPfr_804	1578874	1579438			0.0123953
104576	-0.933472	4.20548	g24133	Sc4wPfr_804	1581844	1582602			3.3065e-06
104579	0.223538	4.09251	g24133	Sc4wPfr_804	1595517	1596273			0.1418
104591	-0.201132	4.26623	g29489	Sc4wPfr_806	12874	13521			0.247923
104596	-0.935428	4.21885	g11632	Sc4wPfr_807	73931	75048	sp|Q9R160|ADA24_MOUSE	Plasma membrane protease present on mature sperm that may be involved in sperm function during epididymal maturation and/or fertilization.	5.71306e-06
104597	-0.425489	3.95203	g11632	Sc4wPfr_807	80894	82064	sp|Q9R160|ADA24_MOUSE	Plasma membrane protease present on mature sperm that may be involved in sperm function during epididymal maturation and/or fertilization.	0.0369881
104599	-0.344148	5.16813	g11632	Sc4wPfr_807	86695	88060	sp|Q9R160|ADA24_MOUSE	Plasma membrane protease present on mature sperm that may be involved in sperm function during epididymal maturation and/or fertilization.	0.00822318
104607	-0.038794	4.35431	g11632	Sc4wPfr_807	232069	232743	sp|Q9R160|ADA24_MOUSE	Plasma membrane protease present on mature sperm that may be involved in sperm function during epididymal maturation and/or fertilization.	0.845695
104608	-0.431087	5.47016	g11632	Sc4wPfr_807	233393	235414	sp|Q9R160|ADA24_MOUSE	Plasma membrane protease present on mature sperm that may be involved in sperm function during epididymal maturation and/or fertilization.	0.00134968
104609	-0.245591	3.80657	g11633	Sc4wPfr_807	238129	239149	sp|Q96RW7|HMCN1_HUMAN	Promotes cleavage furrow maturation during cytokinesis in preimplantation embryos. May play a role in the architecture of adhesive and flexible epithelial cell junctions. May play a role during myocardial remodeling by imparting an effect on cardiac fibroblast migration.	0.186093
104611	-0.570221	3.89176	g11633	Sc4wPfr_807	255134	256279	sp|Q96RW7|HMCN1_HUMAN	Promotes cleavage furrow maturation during cytokinesis in preimplantation embryos. May play a role in the architecture of adhesive and flexible epithelial cell junctions. May play a role during myocardial remodeling by imparting an effect on cardiac fibroblast migration.	0.00446674
104612	-1.23787	3.93158	g11633	Sc4wPfr_807	257707	258423	sp|Q96RW7|HMCN1_HUMAN	Promotes cleavage furrow maturation during cytokinesis in preimplantation embryos. May play a role in the architecture of adhesive and flexible epithelial cell junctions. May play a role during myocardial remodeling by imparting an effect on cardiac fibroblast migration.	2.96561e-08
104615	-0.671078	4.05431	g11636	Sc4wPfr_807	388750	389233			0.000176342
104616	-0.277505	3.33754	g11637	Sc4wPfr_807	392771	393345			0.225547
104617	-1.42884	3.61862	g11637	Sc4wPfr_807	395849	396352			2.48613e-06
104618	-1.0477	4.78997	g11637	Sc4wPfr_807	398424	399031			4.59598e-08
10462	-0.0265831	5.44805	g32324	Sc4wPfr_1195	69790	70759			0.851113
104622	-0.0278965	4.20797	g22480	Sc4wPfr_809	8924	9454			0.887551
104631	0.588905	3.40228	g5256	Sc4wPfr_81	67468	68939			0.00277888
104636	0.470266	4.33851	g5256	Sc4wPfr_81	86343	87145			0.0215855
104640	-0.829587	3.38807	g5257	Sc4wPfr_81	111736	112420			0.00164711
104642	-0.335336	4.19054	g5257	Sc4wPfr_81	118879	120453			0.0384516
10465	0.298808	4.64744	g32324	Sc4wPfr_1195	79902	83648			0.350428
104651	1.05229	4.58596	g5257	Sc4wPfr_81	157052	158586			2.65864e-09
104657	0.171602	3.43193	g5259	Sc4wPfr_81	177261	179493	sp|Q24210|CSKP_DROME	May regulate transmembrane proteins that bind calcium, calmodulin, or nucleotides. Functionally modulates eag potassium channels; increases eag current and whole-cell conductance. Also regulates autophosphorylation of CaMKII.	0.598467
104662	-0.187319	4.38565	g5261	Sc4wPfr_81	245555	246444	sp|Q68FP9|COG6_RAT	Required for normal Golgi function.	0.234625
104664	-0.911187	3.08229	g5261	Sc4wPfr_81	250728	251221	sp|Q68FP9|COG6_RAT	Required for normal Golgi function.	0.00164426
104665	-0.746034	3.48716	g5261	Sc4wPfr_81	251800	252389	sp|Q68FP9|COG6_RAT	Required for normal Golgi function.	0.000297659
104667	0.123463	4.90872	g5261	Sc4wPfr_81	254723	255451	sp|Q68FP9|COG6_RAT	Required for normal Golgi function.	0.458507
104670	0.0222164	3.20795	g5261	Sc4wPfr_81	316632	318639	sp|Q68FP9|COG6_RAT	Required for normal Golgi function.	0.950656
104672	0.0232874	4.18463	g5265	Sc4wPfr_81	343357	344660	sp|Q9NVP4|DZAN1_HUMAN		0.918563
104676	-0.12171	3.65701	g2515	Sc4wPfr_810	40835	43395	sp|O43295|SRGP3_HUMAN	GTPase-activating protein for RAC1 and perhaps Cdc42, but not for RhoA small GTPase. May attenuate RAC1 signaling in neurons.	0.680561
104679	-0.134443	5.00576	g2520	Sc4wPfr_810	116059	116800	sp|Q812A2|SRGP3_MOUSE	GTPase-activating protein for RAC1 and perhaps CDC42, but not for RhoA small GTPase. May attenuate RAC1 signaling in neurons (By similarity).	0.327205
104680	-0.204655	3.33183	g2520	Sc4wPfr_810	117390	117849	sp|Q812A2|SRGP3_MOUSE	GTPase-activating protein for RAC1 and perhaps CDC42, but not for RhoA small GTPase. May attenuate RAC1 signaling in neurons (By similarity).	0.438875
104682	0.108818	3.76195	g2521	Sc4wPfr_810	128826	131423	sp|Q5XGI3|FBXL5_XENTR	Component of some SCF (SKP1-cullin-F-box) protein ligase complex that plays a central role in iron homeostasis by promoting the ubiquitination and subsequent degradation of ireb2/irp2. Upon high iron and oxygen level, it specifically recognizes and binds ireb2/irp2, promoting its ubiquitination and degradation by the proteasome (By similarity).	0.692725
104683	-0.00164647	5.38391	g2521	Sc4wPfr_810	159969	161033	sp|Q5XGI3|FBXL5_XENTR	Component of some SCF (SKP1-cullin-F-box) protein ligase complex that plays a central role in iron homeostasis by promoting the ubiquitination and subsequent degradation of ireb2/irp2. Upon high iron and oxygen level, it specifically recognizes and binds ireb2/irp2, promoting its ubiquitination and degradation by the proteasome (By similarity).	0.991635
104687	0.171929	4.16801	g2523	Sc4wPfr_810	178903	180012	sp|Q32L85|SMDC1_BOVIN		0.313178
104688	0.138859	3.31875	g2524	Sc4wPfr_810	181799	182319			0.585596
104690	-0.435204	4.65453	g2525	Sc4wPfr_810	192196	193599			0.00650807
104696	-0.061399	3.8249	g2529	Sc4wPfr_810	244652	247117			0.817997
104704	-1.40127	4.82126	g13031	Sc4wPfr_810.1	7930	9073			4.47255e-12
104705	-0.168345	5.26437	g13032	Sc4wPfr_810.1	14018	15198	sp|Q8LBI9|EDL16_ARATH	Sugar transporter.	0.164689
104710	-0.322334	3.53164	g6431	Sc4wPfr_811	13322	13750			0.0789544
104717	-0.229838	4.66429	g6433	Sc4wPfr_811	55388	57154	sp|Q0P6D2|FA69C_HUMAN		0.1277
104719	-0.365071	3.79906	g6434	Sc4wPfr_811	68726	70004			0.0829444
104721	-0.471867	4.5989	g6434	Sc4wPfr_811	71751	72834			0.00166261
104722	-0.101545	5.82188	g6434	Sc4wPfr_811	77822	79541			0.424493
104723	-0.492879	3.2954	g6434	Sc4wPfr_811	86652	87225			0.0375517
104724	-0.513606	3.1214	g6434	Sc4wPfr_811	92712	93084			0.0759498
104726	-0.257632	6.12602	g6434	Sc4wPfr_811	97245	98023			0.0273622
104727	-0.16778	4.52615	g6434	Sc4wPfr_811	99629	100020			0.317534
104728	-0.277667	5.49574	g6434	Sc4wPfr_811	100581	101532			0.0316005
10473	0.289959	3.59382	g32326	Sc4wPfr_1195	148356	149655	sp|P54612|2AAA_PIG	The PR65 subunit of protein phosphatase 2A serves as a scaffolding molecule to coordinate the assembly of the catalytic subunit and a variable regulatory B subunit. Upon interaction with GNA12 promotes dephosphorylation of microtubule associated protein TAU/MAPT. Required for proper chromosome segregation and for centromeric localization of SGO1 in mitosis.	0.166249
104731	0.111435	5.99679	g6434	Sc4wPfr_811	112652	113498			0.341311
104732	0.240389	5.79328	g6435	Sc4wPfr_811	132467	133338	sp|Q5EA59|ABHD4_BOVIN	Lysophospholipase selective for N-acyl phosphatidylethanolamine (NAPE). Contributes to the biosynthesis of N-acyl ethanolamines, including the endocannabinoid anandamide by hydrolyzing the sn-1 and sn-2 acyl chains from N-acyl phosphatidylethanolamine (NAPE) generating glycerophospho-N-acyl ethanolamine (GP-NAE), an intermediate for N-acyl ethanolamine biosynthesis. Hydrolyzes substrates bearing saturated, monounsaturated, polyunsaturated N-acyl chains. Shows no significant activity towards other lysophospholipids, including lysophosphatidylcholine, lysophosphatidylethanolamine and lysophosphatidylserine.	0.0580784
104733	0.505933	3.69034	g6436	Sc4wPfr_811	164270	166491	sp|Q8VD66|ABHD4_MOUSE	Lysophospholipase selective for N-acyl phosphatidylethanolamine (NAPE). Contributes to the biosynthesis of N-acyl ethanolamines, including the endocannabinoid anandamide by hydrolyzing the sn-1 and sn-2 acyl chains from N-acyl phosphatidylethanolamine (NAPE) generating glycerophospho-N-acyl ethanolamine (GP-NAE), an intermediate for N-acyl ethanolamine biosynthesis (PubMed:16818490, PubMed:25853435). Hydrolyzes substrates bearing saturated, monounsaturated, polyunsaturated N-acyl chains (PubMed:16818490, PubMed:25853435). Shows no significant activity towards other lysophospholipids, including lysophosphatidylcholine, lysophosphatidylethanolamine and lysophosphatidylserine (PubMed:16818490).	0.0334395
104735	0.344173	5.44642	g6438	Sc4wPfr_811	182665	183270			0.00794512
104737	-0.0254937	3.60427	g6439	Sc4wPfr_811	192052	193111			0.918563
104747	7.69019e-06	4.77863	g6442	Sc4wPfr_811	229769	231384			0.999953
10475	-0.02006	6.07882	g32326	Sc4wPfr_1195	165714	166897	sp|P54612|2AAA_PIG	The PR65 subunit of protein phosphatase 2A serves as a scaffolding molecule to coordinate the assembly of the catalytic subunit and a variable regulatory B subunit. Upon interaction with GNA12 promotes dephosphorylation of microtubule associated protein TAU/MAPT. Required for proper chromosome segregation and for centromeric localization of SGO1 in mitosis.	0.86868
104752	-0.0606873	4.5501	g6443	Sc4wPfr_811	246333	247315			0.734229
104755	0.0598242	4.15987	g6444	Sc4wPfr_811	256969	258278	sp|Q96JC1|VPS39_HUMAN	Regulator of TGF-beta/activin signaling, inhibiting SMAD3- and activating SMAD2-dependent transcription. Acts by interfering with SMAD3/SMAD4 complex formation, this would lead to inhibition of SMAD3-dependent transcription and relieve SMAD3 inhibition of SMAD2-dependent promoters, thus increasing SMAD2-dependent transcription. Does not affect TGF-beta-induced SMAD2 or SMAD3 phosphorylation, nor SMAD2/SMAD4 complex formation.	0.782299
104756	-0.278568	3.23539	g6444	Sc4wPfr_811	261004	261438	sp|Q96JC1|VPS39_HUMAN	Regulator of TGF-beta/activin signaling, inhibiting SMAD3- and activating SMAD2-dependent transcription. Acts by interfering with SMAD3/SMAD4 complex formation, this would lead to inhibition of SMAD3-dependent transcription and relieve SMAD3 inhibition of SMAD2-dependent promoters, thus increasing SMAD2-dependent transcription. Does not affect TGF-beta-induced SMAD2 or SMAD3 phosphorylation, nor SMAD2/SMAD4 complex formation.	0.346319
104758	-0.0800012	3.37368	g6444	Sc4wPfr_811	263362	264086	sp|Q96JC1|VPS39_HUMAN	Regulator of TGF-beta/activin signaling, inhibiting SMAD3- and activating SMAD2-dependent transcription. Acts by interfering with SMAD3/SMAD4 complex formation, this would lead to inhibition of SMAD3-dependent transcription and relieve SMAD3 inhibition of SMAD2-dependent promoters, thus increasing SMAD2-dependent transcription. Does not affect TGF-beta-induced SMAD2 or SMAD3 phosphorylation, nor SMAD2/SMAD4 complex formation.	0.797323
104759	-0.563385	4.35855	g6444	Sc4wPfr_811	272075	273959	sp|Q96JC1|VPS39_HUMAN	Regulator of TGF-beta/activin signaling, inhibiting SMAD3- and activating SMAD2-dependent transcription. Acts by interfering with SMAD3/SMAD4 complex formation, this would lead to inhibition of SMAD3-dependent transcription and relieve SMAD3 inhibition of SMAD2-dependent promoters, thus increasing SMAD2-dependent transcription. Does not affect TGF-beta-induced SMAD2 or SMAD3 phosphorylation, nor SMAD2/SMAD4 complex formation.	0.000457358
104767	0.0724871	5.37772	g6445	Sc4wPfr_811	331600	332920	sp|Q8R5L3|VPS39_MOUSE	May play a role in clustering and fusion of late endosomes and lysosomes (By similarity). Regulator of TGF-beta/activin signaling, inhibiting SMAD3- and activating SMAD2-dependent transcription. Acts by interfering with SMAD3/SMAD4 complex formation, this would lead to inhibition of SMAD3-dependent transcription and relieve SMAD3 inhibition of SMAD2-dependent promoters, thus increasing SMAD2-dependent transcription (By similarity).	0.595616
10477	-0.150282	3.52908	g32327	Sc4wPfr_1195	212442	213301			0.572564
104770	0.300981	3.42787	g6445	Sc4wPfr_811	373803	375356	sp|Q8R5L3|VPS39_MOUSE	May play a role in clustering and fusion of late endosomes and lysosomes (By similarity). Regulator of TGF-beta/activin signaling, inhibiting SMAD3- and activating SMAD2-dependent transcription. Acts by interfering with SMAD3/SMAD4 complex formation, this would lead to inhibition of SMAD3-dependent transcription and relieve SMAD3 inhibition of SMAD2-dependent promoters, thus increasing SMAD2-dependent transcription (By similarity).	0.187614
104772	-0.052015	5.29286	g6447	Sc4wPfr_811	401328	401948	sp|Q3SZE9|TBCC_BOVIN	Tubulin-folding protein; involved in the final step of the tubulin folding pathway.	0.727919
104775	0.0308638	3.73018	g6447	Sc4wPfr_811	414162	414781	sp|Q3SZE9|TBCC_BOVIN	Tubulin-folding protein; involved in the final step of the tubulin folding pathway.	0.905681
104776	-0.409578	3.58263	g6448	Sc4wPfr_811	429074	430405			0.0417657
104778	-0.280633	3.32229	g6449	Sc4wPfr_811	447743	448447			0.19748
104783	-0.250865	4.38182	g6450	Sc4wPfr_811	501163	502789			0.180853
104784	-0.212397	4.16204	g6450	Sc4wPfr_811	508091	509019			0.287308
104785	0.0219025	4.96047	g6452	Sc4wPfr_811	526119	528847	sp|P27393|CO4A2_ASCSU	Collagen type IV is specific for basement membranes.	0.90807
104786	-0.324116	6.71081	g6452	Sc4wPfr_811	533093	534735	sp|P27393|CO4A2_ASCSU	Collagen type IV is specific for basement membranes.	0.0101761
104790	0.210022	5.46181	g6455	Sc4wPfr_811	569490	570541	sp|Q0VCC1|PQLC1_BOVIN		0.0687503
104793	0.0189328	6.01092	g6456	Sc4wPfr_811	592452	594355	sp|Q2V2M9|FHOD3_HUMAN	Actin-organizing protein that may cause stress fiber formation together with cell elongation (By similarity). Isoform 4 may play a role in actin filament polymerization in cardiomyocytes.	0.886305
104797	0.773689	3.19392	g6456	Sc4wPfr_811	643643	645283	sp|Q2V2M9|FHOD3_HUMAN	Actin-organizing protein that may cause stress fiber formation together with cell elongation (By similarity). Isoform 4 may play a role in actin filament polymerization in cardiomyocytes.	0.00290653
104800	-0.242285	3.95035	g6456	Sc4wPfr_811	662661	663980	sp|Q2V2M9|FHOD3_HUMAN	Actin-organizing protein that may cause stress fiber formation together with cell elongation (By similarity). Isoform 4 may play a role in actin filament polymerization in cardiomyocytes.	0.228688
104801	-0.223415	3.48207	g6456	Sc4wPfr_811	664431	665513	sp|Q2V2M9|FHOD3_HUMAN	Actin-organizing protein that may cause stress fiber formation together with cell elongation (By similarity). Isoform 4 may play a role in actin filament polymerization in cardiomyocytes.	0.314903
104806	0.161491	3.76985	g6457	Sc4wPfr_811	704162	705444	sp|P11274|BCR_HUMAN	Protein with a unique structure having two opposing regulatory activities toward small GTP-binding proteins. The C-terminus is a GTPase-activating protein (GAP) domain which stimulates GTP hydrolysis by RAC1, RAC2 and CDC42. Accelerates the intrinsic rate of GTP hydrolysis of RAC1 or CDC42, leading to down-regulation of the active GTP-bound form (PubMed:7479768, PubMed:1903516, PubMed:17116687). The central Dbl homology (DH) domain functions as guanine nucleotide exchange factor (GEF) that modulates the GTPases CDC42, RHOA and RAC1. Promotes the conversion of CDC42, RHOA and RAC1 from the GDP-bound to the GTP-bound form (PubMed:7479768, PubMed:23940119). The amino terminus contains an intrinsic kinase activity (PubMed:1657398). Functions as an important negative regulator of neuronal RAC1 activity (By similarity). Regulates macrophage functions such as CSF1-directed motility and phagocytosis through the modulation of RAC1 activity (PubMed:17116687). Plays a major role as a RHOA GEF in keratinocytes being involved in focal adhesion formation and keratinocyte differentiation (PubMed:23940119).	0.373857
104809	0.596457	4.38712	g6457	Sc4wPfr_811	710754	711932	sp|P11274|BCR_HUMAN	Protein with a unique structure having two opposing regulatory activities toward small GTP-binding proteins. The C-terminus is a GTPase-activating protein (GAP) domain which stimulates GTP hydrolysis by RAC1, RAC2 and CDC42. Accelerates the intrinsic rate of GTP hydrolysis of RAC1 or CDC42, leading to down-regulation of the active GTP-bound form (PubMed:7479768, PubMed:1903516, PubMed:17116687). The central Dbl homology (DH) domain functions as guanine nucleotide exchange factor (GEF) that modulates the GTPases CDC42, RHOA and RAC1. Promotes the conversion of CDC42, RHOA and RAC1 from the GDP-bound to the GTP-bound form (PubMed:7479768, PubMed:23940119). The amino terminus contains an intrinsic kinase activity (PubMed:1657398). Functions as an important negative regulator of neuronal RAC1 activity (By similarity). Regulates macrophage functions such as CSF1-directed motility and phagocytosis through the modulation of RAC1 activity (PubMed:17116687). Plays a major role as a RHOA GEF in keratinocytes being involved in focal adhesion formation and keratinocyte differentiation (PubMed:23940119).	0.000218279
104812	0.557099	4.13004	g6457	Sc4wPfr_811	724206	724841	sp|P11274|BCR_HUMAN	Protein with a unique structure having two opposing regulatory activities toward small GTP-binding proteins. The C-terminus is a GTPase-activating protein (GAP) domain which stimulates GTP hydrolysis by RAC1, RAC2 and CDC42. Accelerates the intrinsic rate of GTP hydrolysis of RAC1 or CDC42, leading to down-regulation of the active GTP-bound form (PubMed:7479768, PubMed:1903516, PubMed:17116687). The central Dbl homology (DH) domain functions as guanine nucleotide exchange factor (GEF) that modulates the GTPases CDC42, RHOA and RAC1. Promotes the conversion of CDC42, RHOA and RAC1 from the GDP-bound to the GTP-bound form (PubMed:7479768, PubMed:23940119). The amino terminus contains an intrinsic kinase activity (PubMed:1657398). Functions as an important negative regulator of neuronal RAC1 activity (By similarity). Regulates macrophage functions such as CSF1-directed motility and phagocytosis through the modulation of RAC1 activity (PubMed:17116687). Plays a major role as a RHOA GEF in keratinocytes being involved in focal adhesion formation and keratinocyte differentiation (PubMed:23940119).	0.00254775
104813	0.509085	4.21461	g6457	Sc4wPfr_811	725337	726050	sp|P11274|BCR_HUMAN	Protein with a unique structure having two opposing regulatory activities toward small GTP-binding proteins. The C-terminus is a GTPase-activating protein (GAP) domain which stimulates GTP hydrolysis by RAC1, RAC2 and CDC42. Accelerates the intrinsic rate of GTP hydrolysis of RAC1 or CDC42, leading to down-regulation of the active GTP-bound form (PubMed:7479768, PubMed:1903516, PubMed:17116687). The central Dbl homology (DH) domain functions as guanine nucleotide exchange factor (GEF) that modulates the GTPases CDC42, RHOA and RAC1. Promotes the conversion of CDC42, RHOA and RAC1 from the GDP-bound to the GTP-bound form (PubMed:7479768, PubMed:23940119). The amino terminus contains an intrinsic kinase activity (PubMed:1657398). Functions as an important negative regulator of neuronal RAC1 activity (By similarity). Regulates macrophage functions such as CSF1-directed motility and phagocytosis through the modulation of RAC1 activity (PubMed:17116687). Plays a major role as a RHOA GEF in keratinocytes being involved in focal adhesion formation and keratinocyte differentiation (PubMed:23940119).	0.00157019
104814	1.0441	3.39805	g6457	Sc4wPfr_811	726434	727045	sp|P11274|BCR_HUMAN	Protein with a unique structure having two opposing regulatory activities toward small GTP-binding proteins. The C-terminus is a GTPase-activating protein (GAP) domain which stimulates GTP hydrolysis by RAC1, RAC2 and CDC42. Accelerates the intrinsic rate of GTP hydrolysis of RAC1 or CDC42, leading to down-regulation of the active GTP-bound form (PubMed:7479768, PubMed:1903516, PubMed:17116687). The central Dbl homology (DH) domain functions as guanine nucleotide exchange factor (GEF) that modulates the GTPases CDC42, RHOA and RAC1. Promotes the conversion of CDC42, RHOA and RAC1 from the GDP-bound to the GTP-bound form (PubMed:7479768, PubMed:23940119). The amino terminus contains an intrinsic kinase activity (PubMed:1657398). Functions as an important negative regulator of neuronal RAC1 activity (By similarity). Regulates macrophage functions such as CSF1-directed motility and phagocytosis through the modulation of RAC1 activity (PubMed:17116687). Plays a major role as a RHOA GEF in keratinocytes being involved in focal adhesion formation and keratinocyte differentiation (PubMed:23940119).	1.59413e-06
104818	0.336963	3.86188	g6458	Sc4wPfr_811	755571	756381	sp|B9FJG3|RSLE1_ORYSJ	Transposase-like protein that is essential for plant growth and development. May regulate global gene expression by recruiting other cellular factors.	0.0993526
104834	-1.23346	3.7473	g6470	Sc4wPfr_811	853574	854120			3.34303e-06
104835	-0.357469	6.28056	g6470	Sc4wPfr_811	854636	856807			0.000936515
104837	-0.399213	4.20994	g6470	Sc4wPfr_811	864539	865779			0.0115605
104839	-1.08687	2.9793	g6470	Sc4wPfr_811	869033	869576			0.00131683
104841	-0.518545	4.70552	g6470	Sc4wPfr_811	872196	872680			0.00178988
104842	-1.00095	2.93306	g6470	Sc4wPfr_811	874419	874865			0.000539361
104845	-0.0614415	4.00738	g6471	Sc4wPfr_811	907825	909305	sp|Q9PTS2|DCUP_DANRE	Catalyzes the decarboxylation of four acetate groups of uroporphyrinogen-III to yield coproporphyrinogen-III.	0.7899
104849	0.139574	4.45512	g6471	Sc4wPfr_811	950780	951666	sp|Q9PTS2|DCUP_DANRE	Catalyzes the decarboxylation of four acetate groups of uroporphyrinogen-III to yield coproporphyrinogen-III.	0.326886
104854	0.509754	3.91674	g17327	Sc4wPfr_811.1	12859	14971			0.036586
104856	1.26221	2.96849	g17327	Sc4wPfr_811.1	26195	27009			0.000321484
104857	0.782074	4.58035	g17327	Sc4wPfr_811.1	34123	36106			0.0161508
104861	0.982483	3.33313	g17327	Sc4wPfr_811.1	50714	52171			0.00814454
104862	0.032574	5.07638	g17327	Sc4wPfr_811.1	60007	61585			0.837318
104863	0.330163	5.28078	g17327	Sc4wPfr_811.1	77987	78695			0.0557461
104864	-0.518592	4.91061	g17328	Sc4wPfr_811.1	85990	87029	sp|Q5FVG6|PRR5_RAT	Subunit of mTORC2, which regulates cell growth and survival in response to hormonal signals. mTORC2 is activated by growth factors, but, in contrast to mTORC1, seems to be nutrient-insensitive. mTORC2 seems to function upstream of Rho GTPases to regulate the actin cytoskeleton, probably by activating one or more Rho-type guanine nucleotide exchange factors. mTORC2 promotes the serum-induced formation of stress-fibers or F-actin. mTORC2 plays a critical role in AKT1 'Ser-473' phosphorylation, which may facilitate the phosphorylation of the activation loop of AKT1 on 'Thr-308' by PDK1 which is a prerequisite for full activation. mTORC2 regulates the phosphorylation of SGK1 at 'Ser-421'. mTORC2 also modulates the phosphorylation of PRKCA on 'Ser-657'. PRR5 plays an important role in regulation of PDGFRB expression and in modulation of platelet-derived growth factor signaling. May act as a tumor suppressor in breast cancer (By similarity).	0.000208375
104865	-0.496385	4.6082	g17328	Sc4wPfr_811.1	89707	90260	sp|Q5FVG6|PRR5_RAT	Subunit of mTORC2, which regulates cell growth and survival in response to hormonal signals. mTORC2 is activated by growth factors, but, in contrast to mTORC1, seems to be nutrient-insensitive. mTORC2 seems to function upstream of Rho GTPases to regulate the actin cytoskeleton, probably by activating one or more Rho-type guanine nucleotide exchange factors. mTORC2 promotes the serum-induced formation of stress-fibers or F-actin. mTORC2 plays a critical role in AKT1 'Ser-473' phosphorylation, which may facilitate the phosphorylation of the activation loop of AKT1 on 'Thr-308' by PDK1 which is a prerequisite for full activation. mTORC2 regulates the phosphorylation of SGK1 at 'Ser-421'. mTORC2 also modulates the phosphorylation of PRKCA on 'Ser-657'. PRR5 plays an important role in regulation of PDGFRB expression and in modulation of platelet-derived growth factor signaling. May act as a tumor suppressor in breast cancer (By similarity).	0.00352854
104866	-0.719401	3.08469	g17328	Sc4wPfr_811.1	90526	90951	sp|Q5FVG6|PRR5_RAT	Subunit of mTORC2, which regulates cell growth and survival in response to hormonal signals. mTORC2 is activated by growth factors, but, in contrast to mTORC1, seems to be nutrient-insensitive. mTORC2 seems to function upstream of Rho GTPases to regulate the actin cytoskeleton, probably by activating one or more Rho-type guanine nucleotide exchange factors. mTORC2 promotes the serum-induced formation of stress-fibers or F-actin. mTORC2 plays a critical role in AKT1 'Ser-473' phosphorylation, which may facilitate the phosphorylation of the activation loop of AKT1 on 'Thr-308' by PDK1 which is a prerequisite for full activation. mTORC2 regulates the phosphorylation of SGK1 at 'Ser-421'. mTORC2 also modulates the phosphorylation of PRKCA on 'Ser-657'. PRR5 plays an important role in regulation of PDGFRB expression and in modulation of platelet-derived growth factor signaling. May act as a tumor suppressor in breast cancer (By similarity).	0.00812263
104867	-0.409366	5.56819	g17329	Sc4wPfr_811.1	97438	98350			0.00112176
104868	0.30473	3.04494	g17329	Sc4wPfr_811.1	107133	108783			0.352759
104869	0.107108	5.14871	g17329	Sc4wPfr_811.1	115381	116528			0.43281
104870	0.0566541	3.49934	g17329	Sc4wPfr_811.1	116818	117199			0.868648
104875	-0.182721	4.62983	g17330	Sc4wPfr_811.1	199809	201588			0.209305
104877	0.336087	4.62039	g17330	Sc4wPfr_811.1	213249	213991			0.0395792
104878	0.200301	3.41587	g17330	Sc4wPfr_811.1	214839	215585			0.383562
104879	0.361762	4.33446	g17330	Sc4wPfr_811.1	218182	218828			0.0381384
10488	-0.528389	6.10644	g1418	Sc4wPfr_1196	35219	37933			1.72915e-06
104880	0.278824	3.74391	g17330	Sc4wPfr_811.1	222593	223111			0.206083
104881	-0.0583533	4.23444	g17331	Sc4wPfr_811.1	232154	234293			0.800863
104882	0.166375	3.29281	g17331	Sc4wPfr_811.1	234708	235484			0.571366
104885	0.274184	4.0492	g17333	Sc4wPfr_811.1	257112	258354			0.375251
104890	0.234529	5.35755	g17342	Sc4wPfr_811.1	319589	321567			0.0921958
104891	-0.012513	4.81437	g17343	Sc4wPfr_811.1	325917	327538			0.942113
104893	0.355108	5.24105	g17344	Sc4wPfr_811.1	336745	337569			0.00659756
104894	0.39706	6.07466	g17344	Sc4wPfr_811.1	338427	339433			0.00476706
104896	-0.521274	4.2786	g17344	Sc4wPfr_811.1	345572	346712			0.00230028
104897	1.151	3.97196	g17344	Sc4wPfr_811.1	349231	350682			1.34235e-07
104898	0.1311	4.41946	g17344	Sc4wPfr_811.1	354497	354991			0.481738
104899	0.13672	5.70908	g17344	Sc4wPfr_811.1	359121	359769			0.313523
104901	-0.143608	3.49785	g17345	Sc4wPfr_811.1	369000	370483	sp|Q91713|CHRD_XENLA	Potent dorsalizing factor. Has potent axis-forming activities including the ability to recruit neighboring cells into secondary axes. Regulates cell-cell interactions in the organizing centers of head, trunk and tail development.	0.59391
104905	-0.637617	3.75039	g17345	Sc4wPfr_811.1	380998	382011	sp|Q91713|CHRD_XENLA	Potent dorsalizing factor. Has potent axis-forming activities including the ability to recruit neighboring cells into secondary axes. Regulates cell-cell interactions in the organizing centers of head, trunk and tail development.	0.00296283
104906	-0.442538	4.12844	g17345	Sc4wPfr_811.1	382657	383133	sp|Q91713|CHRD_XENLA	Potent dorsalizing factor. Has potent axis-forming activities including the ability to recruit neighboring cells into secondary axes. Regulates cell-cell interactions in the organizing centers of head, trunk and tail development.	0.0392933
104907	0.272771	5.0925	g17345	Sc4wPfr_811.1	386251	387059	sp|Q91713|CHRD_XENLA	Potent dorsalizing factor. Has potent axis-forming activities including the ability to recruit neighboring cells into secondary axes. Regulates cell-cell interactions in the organizing centers of head, trunk and tail development.	0.076468
104909	-0.19967	6.43829	g17345	Sc4wPfr_811.1	396385	398554	sp|Q91713|CHRD_XENLA	Potent dorsalizing factor. Has potent axis-forming activities including the ability to recruit neighboring cells into secondary axes. Regulates cell-cell interactions in the organizing centers of head, trunk and tail development.	0.0508428
10491	0.0104638	4.56978	g1419	Sc4wPfr_1196	55470	56399	sp|Q9DAJ2|TEKT1_MOUSE	Structural component of ciliary and flagellar microtubules. Forms filamentous polymers in the walls of ciliary and flagellar microtubules (By similarity).	0.957125
104914	0.00826472	4.91032	g17346	Sc4wPfr_811.1	453776	455291			0.968566
104915	0.044862	3.72244	g17347	Sc4wPfr_811.1	473010	473378			0.858888
104916	0.0309132	5.73387	g17347	Sc4wPfr_811.1	473827	475476			0.838557
104919	-0.965001	4.34428	g17348	Sc4wPfr_811.1	512231	513111	sp|A0A0K3AWM6|MOM5_CAEEL	Receptor for Wnt proteins (PubMed:16930586, PubMed:22022276, PubMed:23295860, PubMed:24401370, PubMed:26292279). Most frizzled receptors are coupled to the beta-catenin canonical signaling pathway, which leads to the activation of disheveled proteins, inhibition of gsk-3 kinase, nuclear accumulation of beta-catenin and activation of Wnt target genes (Probable). A second signaling pathway involving PKC and calcium fluxes has been seen for some family members, but it is not yet clear if it represents a distinct pathway or if it can be integrated in the canonical pathway, as pkc seems to be required for Wnt-mediated inactivation of gsk-3 kinase (Probable). Both pathways seem to involve interactions with G-proteins (Probable). Required in embryonic development for the correct positioning and orientation of the mitotic spindles and division planes in blastomere cells (PubMed:9288749, PubMed:9288750, PubMed:20126385). During early embryonic cell divisions, directs the asymmetric positioning of transcription factors such as pop-1 and dsh-2 in daughter cells in order to determine cell fate specification (PubMed:12810601, PubMed:15620652, PubMed:15990090). Acts redundantly with other Wnt receptors such as lin-17 to control vulval precursor cell specification and also the polarity of different cell types including distal tip cells, seam cells, AVG interneurons and P-cells and their descendants (PubMed:16930586, PubMed:20126385, PubMed:22022276, PubMed:23295860, PubMed:24401370, PubMed:26292279). Plays a role in the migration of cell types including distal tip cells and the QR neuroblast descendants, QR.p and QR.pa during larval development (PubMed:20126385, PubMed:25373777, PubMed:26292279). Negatively regulates the unc-6/Netrin receptors unc-5 and unc-40 to control distal tip cell polarity and migration (PubMed:26292279). Acts through ced-5/DOCK180 and ced-10/Rac to control both distal tip cell migration and the phagocytic clearance of apoptotic cell corpses (PubMed:20126385). Furthermore, it is also required for the migration and axon guidance of the different neuronal cell types including CAN, ALM, HSN and the two mechanosensory neurons AVM and PVM (PubMed:16109397, PubMed:16516839, PubMed:25917219). Mediates Wnt receptor cfz-2 in directing ALM migration, but may also act redundantly with the Wnt receptors cfz-2 and mig-1 to direct the migration of other neuronal cell types including CAN and HSN (PubMed:16109397, PubMed:16516839). Mediates Wnt ligand egl-20 in the control of the anterior-posterior axon guidance of AVM and PVM neurons (PubMed:16516839).	2.50158e-05
104920	-1.05873	3.05385	g17348	Sc4wPfr_811.1	514341	514545	sp|A0A0K3AWM6|MOM5_CAEEL	Receptor for Wnt proteins (PubMed:16930586, PubMed:22022276, PubMed:23295860, PubMed:24401370, PubMed:26292279). Most frizzled receptors are coupled to the beta-catenin canonical signaling pathway, which leads to the activation of disheveled proteins, inhibition of gsk-3 kinase, nuclear accumulation of beta-catenin and activation of Wnt target genes (Probable). A second signaling pathway involving PKC and calcium fluxes has been seen for some family members, but it is not yet clear if it represents a distinct pathway or if it can be integrated in the canonical pathway, as pkc seems to be required for Wnt-mediated inactivation of gsk-3 kinase (Probable). Both pathways seem to involve interactions with G-proteins (Probable). Required in embryonic development for the correct positioning and orientation of the mitotic spindles and division planes in blastomere cells (PubMed:9288749, PubMed:9288750, PubMed:20126385). During early embryonic cell divisions, directs the asymmetric positioning of transcription factors such as pop-1 and dsh-2 in daughter cells in order to determine cell fate specification (PubMed:12810601, PubMed:15620652, PubMed:15990090). Acts redundantly with other Wnt receptors such as lin-17 to control vulval precursor cell specification and also the polarity of different cell types including distal tip cells, seam cells, AVG interneurons and P-cells and their descendants (PubMed:16930586, PubMed:20126385, PubMed:22022276, PubMed:23295860, PubMed:24401370, PubMed:26292279). Plays a role in the migration of cell types including distal tip cells and the QR neuroblast descendants, QR.p and QR.pa during larval development (PubMed:20126385, PubMed:25373777, PubMed:26292279). Negatively regulates the unc-6/Netrin receptors unc-5 and unc-40 to control distal tip cell polarity and migration (PubMed:26292279). Acts through ced-5/DOCK180 and ced-10/Rac to control both distal tip cell migration and the phagocytic clearance of apoptotic cell corpses (PubMed:20126385). Furthermore, it is also required for the migration and axon guidance of the different neuronal cell types including CAN, ALM, HSN and the two mechanosensory neurons AVM and PVM (PubMed:16109397, PubMed:16516839, PubMed:25917219). Mediates Wnt receptor cfz-2 in directing ALM migration, but may also act redundantly with the Wnt receptors cfz-2 and mig-1 to direct the migration of other neuronal cell types including CAN and HSN (PubMed:16109397, PubMed:16516839). Mediates Wnt ligand egl-20 in the control of the anterior-posterior axon guidance of AVM and PVM neurons (PubMed:16516839).	0.000311402
104921	-0.532844	4.66745	g17348	Sc4wPfr_811.1	514703	515230	sp|A0A0K3AWM6|MOM5_CAEEL	Receptor for Wnt proteins (PubMed:16930586, PubMed:22022276, PubMed:23295860, PubMed:24401370, PubMed:26292279). Most frizzled receptors are coupled to the beta-catenin canonical signaling pathway, which leads to the activation of disheveled proteins, inhibition of gsk-3 kinase, nuclear accumulation of beta-catenin and activation of Wnt target genes (Probable). A second signaling pathway involving PKC and calcium fluxes has been seen for some family members, but it is not yet clear if it represents a distinct pathway or if it can be integrated in the canonical pathway, as pkc seems to be required for Wnt-mediated inactivation of gsk-3 kinase (Probable). Both pathways seem to involve interactions with G-proteins (Probable). Required in embryonic development for the correct positioning and orientation of the mitotic spindles and division planes in blastomere cells (PubMed:9288749, PubMed:9288750, PubMed:20126385). During early embryonic cell divisions, directs the asymmetric positioning of transcription factors such as pop-1 and dsh-2 in daughter cells in order to determine cell fate specification (PubMed:12810601, PubMed:15620652, PubMed:15990090). Acts redundantly with other Wnt receptors such as lin-17 to control vulval precursor cell specification and also the polarity of different cell types including distal tip cells, seam cells, AVG interneurons and P-cells and their descendants (PubMed:16930586, PubMed:20126385, PubMed:22022276, PubMed:23295860, PubMed:24401370, PubMed:26292279). Plays a role in the migration of cell types including distal tip cells and the QR neuroblast descendants, QR.p and QR.pa during larval development (PubMed:20126385, PubMed:25373777, PubMed:26292279). Negatively regulates the unc-6/Netrin receptors unc-5 and unc-40 to control distal tip cell polarity and migration (PubMed:26292279). Acts through ced-5/DOCK180 and ced-10/Rac to control both distal tip cell migration and the phagocytic clearance of apoptotic cell corpses (PubMed:20126385). Furthermore, it is also required for the migration and axon guidance of the different neuronal cell types including CAN, ALM, HSN and the two mechanosensory neurons AVM and PVM (PubMed:16109397, PubMed:16516839, PubMed:25917219). Mediates Wnt receptor cfz-2 in directing ALM migration, but may also act redundantly with the Wnt receptors cfz-2 and mig-1 to direct the migration of other neuronal cell types including CAN and HSN (PubMed:16109397, PubMed:16516839). Mediates Wnt ligand egl-20 in the control of the anterior-posterior axon guidance of AVM and PVM neurons (PubMed:16516839).	0.000444948
104922	-0.469855	6.99424	g17348	Sc4wPfr_811.1	517123	520876	sp|A0A0K3AWM6|MOM5_CAEEL	Receptor for Wnt proteins (PubMed:16930586, PubMed:22022276, PubMed:23295860, PubMed:24401370, PubMed:26292279). Most frizzled receptors are coupled to the beta-catenin canonical signaling pathway, which leads to the activation of disheveled proteins, inhibition of gsk-3 kinase, nuclear accumulation of beta-catenin and activation of Wnt target genes (Probable). A second signaling pathway involving PKC and calcium fluxes has been seen for some family members, but it is not yet clear if it represents a distinct pathway or if it can be integrated in the canonical pathway, as pkc seems to be required for Wnt-mediated inactivation of gsk-3 kinase (Probable). Both pathways seem to involve interactions with G-proteins (Probable). Required in embryonic development for the correct positioning and orientation of the mitotic spindles and division planes in blastomere cells (PubMed:9288749, PubMed:9288750, PubMed:20126385). During early embryonic cell divisions, directs the asymmetric positioning of transcription factors such as pop-1 and dsh-2 in daughter cells in order to determine cell fate specification (PubMed:12810601, PubMed:15620652, PubMed:15990090). Acts redundantly with other Wnt receptors such as lin-17 to control vulval precursor cell specification and also the polarity of different cell types including distal tip cells, seam cells, AVG interneurons and P-cells and their descendants (PubMed:16930586, PubMed:20126385, PubMed:22022276, PubMed:23295860, PubMed:24401370, PubMed:26292279). Plays a role in the migration of cell types including distal tip cells and the QR neuroblast descendants, QR.p and QR.pa during larval development (PubMed:20126385, PubMed:25373777, PubMed:26292279). Negatively regulates the unc-6/Netrin receptors unc-5 and unc-40 to control distal tip cell polarity and migration (PubMed:26292279). Acts through ced-5/DOCK180 and ced-10/Rac to control both distal tip cell migration and the phagocytic clearance of apoptotic cell corpses (PubMed:20126385). Furthermore, it is also required for the migration and axon guidance of the different neuronal cell types including CAN, ALM, HSN and the two mechanosensory neurons AVM and PVM (PubMed:16109397, PubMed:16516839, PubMed:25917219). Mediates Wnt receptor cfz-2 in directing ALM migration, but may also act redundantly with the Wnt receptors cfz-2 and mig-1 to direct the migration of other neuronal cell types including CAN and HSN (PubMed:16109397, PubMed:16516839). Mediates Wnt ligand egl-20 in the control of the anterior-posterior axon guidance of AVM and PVM neurons (PubMed:16516839).	4.76468e-07
104923	-0.880883	3.36991	g17349	Sc4wPfr_811.1	521085	521610	sp|P62293|ASPM_PANTR	Probable role in mitotic spindle regulation and coordination of mitotic processes. May have a preferential role in regulating neurogenesis (By similarity).	0.000653674
104929	-0.159615	3.30172	g17355	Sc4wPfr_811.1	592551	593945	sp|Q71UH5|CALM_PYTSP	Calmodulin mediates the control of a large number of enzymes, ion channels and other proteins by Ca(2+). Among the enzymes to be stimulated by the calmodulin-Ca(2+) complex are a number of protein kinases and phosphatases (By similarity).	0.572675
104931	0.0263639	3.74934	g17356	Sc4wPfr_811.1	611429	611941	sp|P62288|ASPM_FELCA	Probable role in mitotic spindle regulation and coordination of mitotic processes. May have a preferential role in regulating neurogenesis (By similarity).	0.916621
104932	-0.188707	5.94483	g17356	Sc4wPfr_811.1	613733	614671	sp|P62288|ASPM_FELCA	Probable role in mitotic spindle regulation and coordination of mitotic processes. May have a preferential role in regulating neurogenesis (By similarity).	0.112561
104933	0.126833	5.00255	g17356	Sc4wPfr_811.1	617197	617801	sp|P62288|ASPM_FELCA	Probable role in mitotic spindle regulation and coordination of mitotic processes. May have a preferential role in regulating neurogenesis (By similarity).	0.393963
104934	-0.118528	5.35261	g17356	Sc4wPfr_811.1	625416	626427	sp|P62288|ASPM_FELCA	Probable role in mitotic spindle regulation and coordination of mitotic processes. May have a preferential role in regulating neurogenesis (By similarity).	0.338436
104937	0.165076	5.76509	g17356	Sc4wPfr_811.1	695539	696259	sp|P62288|ASPM_FELCA	Probable role in mitotic spindle regulation and coordination of mitotic processes. May have a preferential role in regulating neurogenesis (By similarity).	0.108324
10494	0.430454	3.17906	g1420	Sc4wPfr_1196	74563	75710			0.175651
104941	-0.220935	4.7686	g17358	Sc4wPfr_811.1	738071	739273			0.127376
104944	-0.136997	4.38524	g17358	Sc4wPfr_811.1	748867	750505			0.410813
104955	0.0439853	3.60617	g17362	Sc4wPfr_811.1	800628	800978	sp|Q9HAR2|AGRL3_HUMAN	Plays a role in cell-cell adhesion and neuron guidance via its interactions with FLRT2 and FLRT3 that are expressed at the surface of adjacent cells (PubMed:26235030). Plays a role in the development of glutamatergic synapses in the cortex. Important in determining the connectivity rates between the principal neurons in the cortex.	0.868418
104957	-0.0584016	4.97126	g17362	Sc4wPfr_811.1	804283	805023	sp|Q9HAR2|AGRL3_HUMAN	Plays a role in cell-cell adhesion and neuron guidance via its interactions with FLRT2 and FLRT3 that are expressed at the surface of adjacent cells (PubMed:26235030). Plays a role in the development of glutamatergic synapses in the cortex. Important in determining the connectivity rates between the principal neurons in the cortex.	0.705057
104958	0.451279	4.72699	g17363	Sc4wPfr_811.1	813416	814593	sp|Q2PZL6|FAT4_MOUSE	Cadherins are cell-cell interaction molecules. FAT4 plays a role in the maintenance of planar cell polarity as well as in inhibition of YAP1-mediated neuroprogenitor cell proliferation and differentiation.	0.00423449
104960	-0.157591	6.07957	g17363	Sc4wPfr_811.1	825036	825920	sp|Q2PZL6|FAT4_MOUSE	Cadherins are cell-cell interaction molecules. FAT4 plays a role in the maintenance of planar cell polarity as well as in inhibition of YAP1-mediated neuroprogenitor cell proliferation and differentiation.	0.200293
104961	-0.506551	6.17265	g17363	Sc4wPfr_811.1	826131	827095	sp|Q2PZL6|FAT4_MOUSE	Cadherins are cell-cell interaction molecules. FAT4 plays a role in the maintenance of planar cell polarity as well as in inhibition of YAP1-mediated neuroprogenitor cell proliferation and differentiation.	6.34512e-05
104962	0.211462	4.51084	g17363	Sc4wPfr_811.1	831347	832252	sp|Q2PZL6|FAT4_MOUSE	Cadherins are cell-cell interaction molecules. FAT4 plays a role in the maintenance of planar cell polarity as well as in inhibition of YAP1-mediated neuroprogenitor cell proliferation and differentiation.	0.158128
104963	0.24458	3.84717	g17363	Sc4wPfr_811.1	836332	838025	sp|Q2PZL6|FAT4_MOUSE	Cadherins are cell-cell interaction molecules. FAT4 plays a role in the maintenance of planar cell polarity as well as in inhibition of YAP1-mediated neuroprogenitor cell proliferation and differentiation.	0.272819
104964	0.128678	3.94847	g17363	Sc4wPfr_811.1	842094	844706	sp|Q2PZL6|FAT4_MOUSE	Cadherins are cell-cell interaction molecules. FAT4 plays a role in the maintenance of planar cell polarity as well as in inhibition of YAP1-mediated neuroprogenitor cell proliferation and differentiation.	0.632457
104966	0.998199	5.21405	g17363	Sc4wPfr_811.1	867925	869872	sp|Q2PZL6|FAT4_MOUSE	Cadherins are cell-cell interaction molecules. FAT4 plays a role in the maintenance of planar cell polarity as well as in inhibition of YAP1-mediated neuroprogenitor cell proliferation and differentiation.	4.14268e-05
104968	0.0136074	5.13616	g17364	Sc4wPfr_811.1	879920	880452	sp|Q9VZF4|FBXW7_DROME	Substrate recognition component of a SCF (SKP1-CUL1-F-box protein) E3 ubiquitin-protein ligase complex which mediates the ubiquitination and subsequent proteasomal degradation of target proteins (By similarity). Probably recognizes and binds to phosphorylated target proteins (By similarity). In the wing and eye, negatively regulates cell growth and proliferation by mediating the degradation of Myc and cyclin E, respectively (PubMed:11565033, PubMed:15182669). Required for endocycles, but not mitosis in follicle cell epithelium (PubMed:15175253).	0.93489
104973	0.345029	3.39663	g17365	Sc4wPfr_811.1	925579	926073	sp|Q58DT5|ELMD3_BOVIN	Acts as a GTPase-activating protein (GAP) for ARL2 with low specific activity.	0.125958
104974	0.041073	5.04772	g17365	Sc4wPfr_811.1	926607	927609	sp|Q58DT5|ELMD3_BOVIN	Acts as a GTPase-activating protein (GAP) for ARL2 with low specific activity.	0.785718
104976	-0.170636	4.42291	g17365	Sc4wPfr_811.1	949435	950852	sp|Q58DT5|ELMD3_BOVIN	Acts as a GTPase-activating protein (GAP) for ARL2 with low specific activity.	0.304136
104977	-0.18478	5.52032	g17366	Sc4wPfr_811.1	958827	959873			0.217019
104980	0.0409293	3.548	g17366	Sc4wPfr_811.1	970908	972049			0.874661
104981	0.181285	4.21233	g17366	Sc4wPfr_811.1	974602	975895			0.34745
104985	0.164922	3.25331	g17366	Sc4wPfr_811.1	980377	981766			0.643935
104989	0.155415	4.99291	g17366	Sc4wPfr_811.1	991676	994180			0.248864
104993	-1.01218	4.36496	g17367	Sc4wPfr_811.1	1013813	1014633			6.49239e-07
104994	0.350379	3.62565	g17367	Sc4wPfr_811.1	1015049	1016017			0.0964981
104996	0.193346	4.76035	g17368	Sc4wPfr_811.1	1024347	1025347	sp|Q9WUV0|ORC5_MOUSE	Component of the origin recognition complex (ORC) that binds origins of replication. DNA-binding is ATP-dependent. The specific DNA sequences that define origins of replication have not been identified yet. ORC is required to assemble the pre-replication complex necessary to initiate DNA replication (By similarity).	0.124421
105	0.0531282	5.90637	g18880	Sc4wPfr_10	309353	310206	sp|Q5RFB6|RPN1_PONAB	Subunit of the oligosaccharyl transferase (OST) complex that catalyzes the initial transfer of a defined glycan (Glc(3)Man(9)GlcNAc(2) in eukaryotes) from the lipid carrier dolichol-pyrophosphate to an asparagine residue within an Asn-X-Ser/Thr consensus motif in nascent polypeptide chains, the first step in protein N-glycosylation. N-glycosylation occurs cotranslationally and the complex associates with the Sec61 complex at the channel-forming translocon complex that mediates protein translocation across the endoplasmic reticulum (ER). All subunits are required for a maximal enzyme activity.	0.668827
105000	-0.0811795	4.82059	g17369	Sc4wPfr_811.1	1057044	1058937			0.583794
105003	-0.283083	3.41155	g17369	Sc4wPfr_811.1	1062912	1064055			0.210595
105004	0.0477099	7.24394	g17371	Sc4wPfr_811.1	1069830	1070778	sp|Q5F408|SYCC_CHICK		0.675037
105011	0.71421	3.8304	g17371	Sc4wPfr_811.1	1110744	1113527	sp|Q5F408|SYCC_CHICK		0.0135666
105013	1.06788	3.58094	g17371	Sc4wPfr_811.1	1119711	1121307	sp|Q5F408|SYCC_CHICK		6.18324e-07
105015	-0.235471	4.28634	g17371	Sc4wPfr_811.1	1124662	1125317	sp|Q5F408|SYCC_CHICK		0.174772
105017	0.00325027	4.71177	g17372	Sc4wPfr_811.1	1130045	1131362	sp|P55268|LAMB2_HUMAN	Binding to cells via a high affinity receptor, laminin is thought to mediate the attachment, migration and organization of cells into tissues during embryonic development by interacting with other extracellular matrix components.	0.987149
105018	0.0898266	4.15861	g17372	Sc4wPfr_811.1	1140577	1141238	sp|P55268|LAMB2_HUMAN	Binding to cells via a high affinity receptor, laminin is thought to mediate the attachment, migration and organization of cells into tissues during embryonic development by interacting with other extracellular matrix components.	0.672991
105019	-0.15596	4.0159	g17372	Sc4wPfr_811.1	1146118	1147144	sp|P55268|LAMB2_HUMAN	Binding to cells via a high affinity receptor, laminin is thought to mediate the attachment, migration and organization of cells into tissues during embryonic development by interacting with other extracellular matrix components.	0.418678
105022	-0.106763	3.70999	g17372	Sc4wPfr_811.1	1182743	1184090	sp|P55268|LAMB2_HUMAN	Binding to cells via a high affinity receptor, laminin is thought to mediate the attachment, migration and organization of cells into tissues during embryonic development by interacting with other extracellular matrix components.	0.677163
105026	-0.0877514	3.60449	g17373	Sc4wPfr_811.1	1197052	1198543			0.704563
105028	0.556919	3.9661	g17373	Sc4wPfr_811.1	1214812	1217472			0.0030674
105030	0.00831927	2.64742	g31134	Sc4wPfr_812	21609	22197			0.989556
105031	-0.240186	5.88816	g31135	Sc4wPfr_812	46199	47458			0.043596
105046	-0.244898	5.26039	g31137	Sc4wPfr_812	163379	164697			0.0893198
105049	-0.417723	3.74123	g31137	Sc4wPfr_812	176927	177588			0.0436797
10505	0.0346241	4.64257	g12065	Sc4wPfr_1199	433	2307	sp|Q63035|NLRP6_RAT	As the sensor component of the NLRP6 inflammasome, plays a crucial role in innate immunity and inflammation. In response to yet unidentified signals, initiates the formation of the inflammasome polymeric complex, made of NLRP6, PYCARD and CASP1. Recruitment of proCASP1 to the inflammasome promotes its activation and CASP1-catalyzed IL1B and IL18 maturation and secretion in the extracellular milieu. The precise NLRP6 activation stimulus has not been identified yet (By similarity). Essential for gut mucosal self-renewal and proliferation. Maintains intestinal homeostasis and a healthy intestinal microbiota. This function is, at least partially, mediated by IL18, and not IL1B, produced by nonhematopoietic cells. Influences intestinal barrier function and microbial homeostasis through the regulation of goblet cell mucus secretion. Acts by promoting autophagy in goblet cells, an essential step for mucus granule exocytosis. Its role in goblet cell physiology is inflammasome-dependent, but IL1B- and IL18-independent. During systemic bacterial infections, may negatively regulate inflammatory signaling and inhibit the influx of monocytes and neutrophils to the circulation and to the peritoneum. May promote peripheral nerve recovery following injury via an inflammasome-independent mechanism (By similarity).	0.915304
105050	-0.0513549	4.77361	g31137	Sc4wPfr_812	178699	179854			0.773437
105053	-0.171071	6.0008	g31138	Sc4wPfr_812	195842	197901			0.245278
105054	-0.276521	3.87123	g31138	Sc4wPfr_812	199176	199628			0.116676
105055	-0.0685055	4.08595	g31138	Sc4wPfr_812	204357	206141			0.765597
105066	0.430004	3.03707	g31141	Sc4wPfr_812	247433	248745			0.210409
105067	-0.297691	5.7143	g31141	Sc4wPfr_812	253578	254756			0.00353657
105068	-0.123822	4.39611	g31141	Sc4wPfr_812	256888	257534			0.441378
10507	-0.16779	3.79219	g30745	Sc4wPfr_120	40109	41167			0.356373
105074	0.00352844	3.85229	g31142	Sc4wPfr_812	270307	271296	sp|Q6L9W6|B4GN3_HUMAN	Transfers N-acetylgalactosamine (GalNAc) from UDP-GalNAc to N-acetylglucosamine-beta-benzyl with a beta-1,4-linkage to form N,N'-diacetyllactosediamine, GalNAc-beta-1,4-GlcNAc structures in N-linked glycans and probably O-linked glycans. Mediates the N,N'-diacetyllactosediamine formation on gastric mucosa.	0.988861
105079	0.199984	3.44579	g31146	Sc4wPfr_812	309118	309585	sp|Q9C0H5|RHG39_HUMAN		0.381746
10508	-0.242039	3.89008	g30745	Sc4wPfr_120	41536	42465			0.184944
105080	0.0401241	3.93961	g31146	Sc4wPfr_812	310716	311298	sp|Q9C0H5|RHG39_HUMAN		0.859177
105081	-0.118927	6.35643	g31146	Sc4wPfr_812	312126	312785	sp|Q9C0H5|RHG39_HUMAN		0.240362
105083	0.433144	2.93064	g31146	Sc4wPfr_812	335695	336914	sp|Q9C0H5|RHG39_HUMAN		0.255508
105084	-0.138319	4.92821	g31146	Sc4wPfr_812	341528	343990	sp|Q9C0H5|RHG39_HUMAN		0.365409
105086	0.161644	5.23467	g31149	Sc4wPfr_812	391781	392630	sp|Q9UJZ1|STML2_HUMAN	Mitochondrial protein that probably regulates the biogenesis and the activity of mitochondria. Stimulates cardiolipin biosynthesis, binds cardiolipin-enriched membranes where it recruits and stabilizes some proteins including prohibitin and may therefore act in the organization of functional microdomains in mitochondrial membranes. Through regulation of the mitochondrial function may play a role into several biological processes including cell migration, cell proliferation, T-cell activation, calcium homeostasis and cellular response to stress. May play a role in calcium homeostasis through negative regulation of calcium efflux from mitochondria. Required for mitochondrial hyperfusion a pro-survival cellular response to stress which results in increased ATP production by mitochondria. May also regulate the organization of functional domains at the plasma membrane and play a role in T-cell activation through association with the T-cell receptor signaling complex and its regulation.	0.235495
105088	-0.0523958	4.99965	g31150	Sc4wPfr_812	397120	397801	sp|Q6UX98|ZDH24_HUMAN		0.744562
105090	0.200948	2.9858	g31151	Sc4wPfr_812	403221	404474	sp|O75643|U520_HUMAN	Plays role in pre-mRNA splicing as core component of precatalytic, catalytic and postcatalytic spliceosomal complexes (PubMed:28502770, PubMed:28781166, PubMed:29361316, PubMed:30315277, PubMed:29360106, PubMed:29301961, PubMed:30728453, PubMed:30705154). Involved in spliceosome assembly, activation and disassembly. Mediates changes in the dynamic network of RNA-RNA interactions in the spliceosome. Catalyzes the ATP-dependent unwinding of U4/U6 RNA duplices, an essential step in the assembly of a catalytically active spliceosome.	0.610833
105093	0.000990553	3.79109	g31151	Sc4wPfr_812	435939	437981	sp|O75643|U520_HUMAN	Plays role in pre-mRNA splicing as core component of precatalytic, catalytic and postcatalytic spliceosomal complexes (PubMed:28502770, PubMed:28781166, PubMed:29361316, PubMed:30315277, PubMed:29360106, PubMed:29301961, PubMed:30728453, PubMed:30705154). Involved in spliceosome assembly, activation and disassembly. Mediates changes in the dynamic network of RNA-RNA interactions in the spliceosome. Catalyzes the ATP-dependent unwinding of U4/U6 RNA duplices, an essential step in the assembly of a catalytically active spliceosome.	0.997451
105106	-0.0119251	6.1799	g31152	Sc4wPfr_812	522107	523102			0.935395
105110	0.0303188	4.13284		Sc4wPfr_814	1789	3828			0.867679
105114	0.299168	4.80319	g25352	Sc4wPfr_817	10328	10983	sp|Q28262|PAFA_CANLF	Modulates the action of platelet-activating factor (PAF) by hydrolyzing the sn-2 ester bond to yield the biologically inactive lyso-PAF. Has a specificity for substrates with a short residue at the sn-2 position. It is inactive against long-chain phospholipids.	0.0263461
105117	0.339153	4.0477	g25352	Sc4wPfr_817	23781	25062	sp|Q28262|PAFA_CANLF	Modulates the action of platelet-activating factor (PAF) by hydrolyzing the sn-2 ester bond to yield the biologically inactive lyso-PAF. Has a specificity for substrates with a short residue at the sn-2 position. It is inactive against long-chain phospholipids.	0.0907629
105120	-0.0220525	3.37856	g25352	Sc4wPfr_817	32549	33350	sp|Q28262|PAFA_CANLF	Modulates the action of platelet-activating factor (PAF) by hydrolyzing the sn-2 ester bond to yield the biologically inactive lyso-PAF. Has a specificity for substrates with a short residue at the sn-2 position. It is inactive against long-chain phospholipids.	0.936872
105123	-0.0422201	4.20656	g25353	Sc4wPfr_817	48573	49507	sp|O14974|MYPT1_HUMAN	Key regulator of protein phosphatase 1C (PPP1C). Mediates binding to myosin. As part of the PPP1C complex, involved in dephosphorylation of PLK1. Capable of inhibiting HIF1AN-dependent suppression of HIF1A activity.	0.834593
105125	-0.282693	3.50832	g25353	Sc4wPfr_817	65627	66657	sp|O14974|MYPT1_HUMAN	Key regulator of protein phosphatase 1C (PPP1C). Mediates binding to myosin. As part of the PPP1C complex, involved in dephosphorylation of PLK1. Capable of inhibiting HIF1AN-dependent suppression of HIF1A activity.	0.294504
105126	-0.277773	3.34685	g25353	Sc4wPfr_817	69236	69719	sp|O14974|MYPT1_HUMAN	Key regulator of protein phosphatase 1C (PPP1C). Mediates binding to myosin. As part of the PPP1C complex, involved in dephosphorylation of PLK1. Capable of inhibiting HIF1AN-dependent suppression of HIF1A activity.	0.240414
105128	-0.644832	4.97387	g25353	Sc4wPfr_817	74109	74552	sp|O14974|MYPT1_HUMAN	Key regulator of protein phosphatase 1C (PPP1C). Mediates binding to myosin. As part of the PPP1C complex, involved in dephosphorylation of PLK1. Capable of inhibiting HIF1AN-dependent suppression of HIF1A activity.	9.42843e-05
10513	0.00987082	3.3201	g30745	Sc4wPfr_120	57071	57845			0.977041
105130	-0.928667	4.198	g25354	Sc4wPfr_817	97018	97533	sp|Q86WC6|PPR27_HUMAN	Inhibits phosphatase activity of protein phosphatase 1 (PP1) complexes.	1.2037e-06
105132	0.42344	4.01846	g25355	Sc4wPfr_817	130021	130859	sp|Q8N328|PGBD3_HUMAN	Binds in vitro to PGBD3-related transposable elements, called MER85s; these non-autonomous 140 bp elements are characterized by the presence of PGBD3 terminal inverted repeats and the absence of internal transposase ORF.	0.0244605
105133	-0.420637	3.57786	g25355	Sc4wPfr_817	135476	136510	sp|Q8N328|PGBD3_HUMAN	Binds in vitro to PGBD3-related transposable elements, called MER85s; these non-autonomous 140 bp elements are characterized by the presence of PGBD3 terminal inverted repeats and the absence of internal transposase ORF.	0.0525804
105134	-0.50089	3.9867	g25356	Sc4wPfr_817	142668	144460	sp|P35555|FBN1_HUMAN	Fibrillin-1: Structural component of the 10-12 nm diameter microfibrils of the extracellular matrix, which conveys both structural and regulatory properties to load-bearing connective tissues (PubMed:1860873, PubMed:15062093). Fibrillin-1-containing microfibrils provide long-term force bearing structural support. In tissues such as the lung, blood vessels and skin, microfibrils form the periphery of the elastic fiber, acting as a scaffold for the deposition of elastin. In addition, microfibrils can occur as elastin-independent networks in tissues such as the ciliary zonule, tendon, cornea and glomerulus where they provide tensile strength and have anchoring roles. Fibrillin-1 also plays a key role in tissue homeostasis through specific interactions with growth factors, such as the bone morphogenetic proteins (BMPs), growth and differentiation factors (GDFs) and latent transforming growth factor-beta-binding proteins (LTBPs), cell-surface integrins and other extracellular matrix protein and proteoglycan components (PubMed:27026396). Regulates osteoblast maturation by controlling TGF-beta bioavailability and calibrating TGF-beta and BMP levels, respectively (By similarity). Negatively regulates osteoclastogenesis by binding and sequestering an osteoclast differentiation and activation factor TNFSF11. This leads to disruption of TNFSF11-induced Ca(2+) signaling and impairment of TNFSF11-mediated nuclear translocation and activation of transcription factor NFATC1 which regulates genes important for osteoclast differentiation and function (PubMed:24039232). Mediates cell adhesion via its binding to cell surface receptors integrins ITGAV:ITGB3 and ITGA5:ITGB1 (PubMed:12807887, PubMed:17158881). Binds heparin and this interaction has an important role in the assembly of microfibrils (PubMed:11461921).	0.0145639
105135	-0.495113	4.58987	g25356	Sc4wPfr_817	150645	152401	sp|P35555|FBN1_HUMAN	Fibrillin-1: Structural component of the 10-12 nm diameter microfibrils of the extracellular matrix, which conveys both structural and regulatory properties to load-bearing connective tissues (PubMed:1860873, PubMed:15062093). Fibrillin-1-containing microfibrils provide long-term force bearing structural support. In tissues such as the lung, blood vessels and skin, microfibrils form the periphery of the elastic fiber, acting as a scaffold for the deposition of elastin. In addition, microfibrils can occur as elastin-independent networks in tissues such as the ciliary zonule, tendon, cornea and glomerulus where they provide tensile strength and have anchoring roles. Fibrillin-1 also plays a key role in tissue homeostasis through specific interactions with growth factors, such as the bone morphogenetic proteins (BMPs), growth and differentiation factors (GDFs) and latent transforming growth factor-beta-binding proteins (LTBPs), cell-surface integrins and other extracellular matrix protein and proteoglycan components (PubMed:27026396). Regulates osteoblast maturation by controlling TGF-beta bioavailability and calibrating TGF-beta and BMP levels, respectively (By similarity). Negatively regulates osteoclastogenesis by binding and sequestering an osteoclast differentiation and activation factor TNFSF11. This leads to disruption of TNFSF11-induced Ca(2+) signaling and impairment of TNFSF11-mediated nuclear translocation and activation of transcription factor NFATC1 which regulates genes important for osteoclast differentiation and function (PubMed:24039232). Mediates cell adhesion via its binding to cell surface receptors integrins ITGAV:ITGB3 and ITGA5:ITGB1 (PubMed:12807887, PubMed:17158881). Binds heparin and this interaction has an important role in the assembly of microfibrils (PubMed:11461921).	0.000342274
105136	-2.0725	3.30123	g25356	Sc4wPfr_817	152969	153577	sp|P35555|FBN1_HUMAN	Fibrillin-1: Structural component of the 10-12 nm diameter microfibrils of the extracellular matrix, which conveys both structural and regulatory properties to load-bearing connective tissues (PubMed:1860873, PubMed:15062093). Fibrillin-1-containing microfibrils provide long-term force bearing structural support. In tissues such as the lung, blood vessels and skin, microfibrils form the periphery of the elastic fiber, acting as a scaffold for the deposition of elastin. In addition, microfibrils can occur as elastin-independent networks in tissues such as the ciliary zonule, tendon, cornea and glomerulus where they provide tensile strength and have anchoring roles. Fibrillin-1 also plays a key role in tissue homeostasis through specific interactions with growth factors, such as the bone morphogenetic proteins (BMPs), growth and differentiation factors (GDFs) and latent transforming growth factor-beta-binding proteins (LTBPs), cell-surface integrins and other extracellular matrix protein and proteoglycan components (PubMed:27026396). Regulates osteoblast maturation by controlling TGF-beta bioavailability and calibrating TGF-beta and BMP levels, respectively (By similarity). Negatively regulates osteoclastogenesis by binding and sequestering an osteoclast differentiation and activation factor TNFSF11. This leads to disruption of TNFSF11-induced Ca(2+) signaling and impairment of TNFSF11-mediated nuclear translocation and activation of transcription factor NFATC1 which regulates genes important for osteoclast differentiation and function (PubMed:24039232). Mediates cell adhesion via its binding to cell surface receptors integrins ITGAV:ITGB3 and ITGA5:ITGB1 (PubMed:12807887, PubMed:17158881). Binds heparin and this interaction has an important role in the assembly of microfibrils (PubMed:11461921).	3.62782e-10
105138	-0.854756	3.91005	g25356	Sc4wPfr_817	164122	165040	sp|P35555|FBN1_HUMAN	Fibrillin-1: Structural component of the 10-12 nm diameter microfibrils of the extracellular matrix, which conveys both structural and regulatory properties to load-bearing connective tissues (PubMed:1860873, PubMed:15062093). Fibrillin-1-containing microfibrils provide long-term force bearing structural support. In tissues such as the lung, blood vessels and skin, microfibrils form the periphery of the elastic fiber, acting as a scaffold for the deposition of elastin. In addition, microfibrils can occur as elastin-independent networks in tissues such as the ciliary zonule, tendon, cornea and glomerulus where they provide tensile strength and have anchoring roles. Fibrillin-1 also plays a key role in tissue homeostasis through specific interactions with growth factors, such as the bone morphogenetic proteins (BMPs), growth and differentiation factors (GDFs) and latent transforming growth factor-beta-binding proteins (LTBPs), cell-surface integrins and other extracellular matrix protein and proteoglycan components (PubMed:27026396). Regulates osteoblast maturation by controlling TGF-beta bioavailability and calibrating TGF-beta and BMP levels, respectively (By similarity). Negatively regulates osteoclastogenesis by binding and sequestering an osteoclast differentiation and activation factor TNFSF11. This leads to disruption of TNFSF11-induced Ca(2+) signaling and impairment of TNFSF11-mediated nuclear translocation and activation of transcription factor NFATC1 which regulates genes important for osteoclast differentiation and function (PubMed:24039232). Mediates cell adhesion via its binding to cell surface receptors integrins ITGAV:ITGB3 and ITGA5:ITGB1 (PubMed:12807887, PubMed:17158881). Binds heparin and this interaction has an important role in the assembly of microfibrils (PubMed:11461921).	1.23881e-05
105139	-0.667938	3.16691	g25356	Sc4wPfr_817	166130	166590	sp|P35555|FBN1_HUMAN	Fibrillin-1: Structural component of the 10-12 nm diameter microfibrils of the extracellular matrix, which conveys both structural and regulatory properties to load-bearing connective tissues (PubMed:1860873, PubMed:15062093). Fibrillin-1-containing microfibrils provide long-term force bearing structural support. In tissues such as the lung, blood vessels and skin, microfibrils form the periphery of the elastic fiber, acting as a scaffold for the deposition of elastin. In addition, microfibrils can occur as elastin-independent networks in tissues such as the ciliary zonule, tendon, cornea and glomerulus where they provide tensile strength and have anchoring roles. Fibrillin-1 also plays a key role in tissue homeostasis through specific interactions with growth factors, such as the bone morphogenetic proteins (BMPs), growth and differentiation factors (GDFs) and latent transforming growth factor-beta-binding proteins (LTBPs), cell-surface integrins and other extracellular matrix protein and proteoglycan components (PubMed:27026396). Regulates osteoblast maturation by controlling TGF-beta bioavailability and calibrating TGF-beta and BMP levels, respectively (By similarity). Negatively regulates osteoclastogenesis by binding and sequestering an osteoclast differentiation and activation factor TNFSF11. This leads to disruption of TNFSF11-induced Ca(2+) signaling and impairment of TNFSF11-mediated nuclear translocation and activation of transcription factor NFATC1 which regulates genes important for osteoclast differentiation and function (PubMed:24039232). Mediates cell adhesion via its binding to cell surface receptors integrins ITGAV:ITGB3 and ITGA5:ITGB1 (PubMed:12807887, PubMed:17158881). Binds heparin and this interaction has an important role in the assembly of microfibrils (PubMed:11461921).	0.0136233
105140	0.755603	3.54451	g25356	Sc4wPfr_817	169714	170169	sp|P35555|FBN1_HUMAN	Fibrillin-1: Structural component of the 10-12 nm diameter microfibrils of the extracellular matrix, which conveys both structural and regulatory properties to load-bearing connective tissues (PubMed:1860873, PubMed:15062093). Fibrillin-1-containing microfibrils provide long-term force bearing structural support. In tissues such as the lung, blood vessels and skin, microfibrils form the periphery of the elastic fiber, acting as a scaffold for the deposition of elastin. In addition, microfibrils can occur as elastin-independent networks in tissues such as the ciliary zonule, tendon, cornea and glomerulus where they provide tensile strength and have anchoring roles. Fibrillin-1 also plays a key role in tissue homeostasis through specific interactions with growth factors, such as the bone morphogenetic proteins (BMPs), growth and differentiation factors (GDFs) and latent transforming growth factor-beta-binding proteins (LTBPs), cell-surface integrins and other extracellular matrix protein and proteoglycan components (PubMed:27026396). Regulates osteoblast maturation by controlling TGF-beta bioavailability and calibrating TGF-beta and BMP levels, respectively (By similarity). Negatively regulates osteoclastogenesis by binding and sequestering an osteoclast differentiation and activation factor TNFSF11. This leads to disruption of TNFSF11-induced Ca(2+) signaling and impairment of TNFSF11-mediated nuclear translocation and activation of transcription factor NFATC1 which regulates genes important for osteoclast differentiation and function (PubMed:24039232). Mediates cell adhesion via its binding to cell surface receptors integrins ITGAV:ITGB3 and ITGA5:ITGB1 (PubMed:12807887, PubMed:17158881). Binds heparin and this interaction has an important role in the assembly of microfibrils (PubMed:11461921).	0.00136819
105141	0.156026	4.42574	g25356	Sc4wPfr_817	171166	171816	sp|P35555|FBN1_HUMAN	Fibrillin-1: Structural component of the 10-12 nm diameter microfibrils of the extracellular matrix, which conveys both structural and regulatory properties to load-bearing connective tissues (PubMed:1860873, PubMed:15062093). Fibrillin-1-containing microfibrils provide long-term force bearing structural support. In tissues such as the lung, blood vessels and skin, microfibrils form the periphery of the elastic fiber, acting as a scaffold for the deposition of elastin. In addition, microfibrils can occur as elastin-independent networks in tissues such as the ciliary zonule, tendon, cornea and glomerulus where they provide tensile strength and have anchoring roles. Fibrillin-1 also plays a key role in tissue homeostasis through specific interactions with growth factors, such as the bone morphogenetic proteins (BMPs), growth and differentiation factors (GDFs) and latent transforming growth factor-beta-binding proteins (LTBPs), cell-surface integrins and other extracellular matrix protein and proteoglycan components (PubMed:27026396). Regulates osteoblast maturation by controlling TGF-beta bioavailability and calibrating TGF-beta and BMP levels, respectively (By similarity). Negatively regulates osteoclastogenesis by binding and sequestering an osteoclast differentiation and activation factor TNFSF11. This leads to disruption of TNFSF11-induced Ca(2+) signaling and impairment of TNFSF11-mediated nuclear translocation and activation of transcription factor NFATC1 which regulates genes important for osteoclast differentiation and function (PubMed:24039232). Mediates cell adhesion via its binding to cell surface receptors integrins ITGAV:ITGB3 and ITGA5:ITGB1 (PubMed:12807887, PubMed:17158881). Binds heparin and this interaction has an important role in the assembly of microfibrils (PubMed:11461921).	0.51011
105142	-0.0304059	5.70526	g25356	Sc4wPfr_817	176674	178598	sp|P35555|FBN1_HUMAN	Fibrillin-1: Structural component of the 10-12 nm diameter microfibrils of the extracellular matrix, which conveys both structural and regulatory properties to load-bearing connective tissues (PubMed:1860873, PubMed:15062093). Fibrillin-1-containing microfibrils provide long-term force bearing structural support. In tissues such as the lung, blood vessels and skin, microfibrils form the periphery of the elastic fiber, acting as a scaffold for the deposition of elastin. In addition, microfibrils can occur as elastin-independent networks in tissues such as the ciliary zonule, tendon, cornea and glomerulus where they provide tensile strength and have anchoring roles. Fibrillin-1 also plays a key role in tissue homeostasis through specific interactions with growth factors, such as the bone morphogenetic proteins (BMPs), growth and differentiation factors (GDFs) and latent transforming growth factor-beta-binding proteins (LTBPs), cell-surface integrins and other extracellular matrix protein and proteoglycan components (PubMed:27026396). Regulates osteoblast maturation by controlling TGF-beta bioavailability and calibrating TGF-beta and BMP levels, respectively (By similarity). Negatively regulates osteoclastogenesis by binding and sequestering an osteoclast differentiation and activation factor TNFSF11. This leads to disruption of TNFSF11-induced Ca(2+) signaling and impairment of TNFSF11-mediated nuclear translocation and activation of transcription factor NFATC1 which regulates genes important for osteoclast differentiation and function (PubMed:24039232). Mediates cell adhesion via its binding to cell surface receptors integrins ITGAV:ITGB3 and ITGA5:ITGB1 (PubMed:12807887, PubMed:17158881). Binds heparin and this interaction has an important role in the assembly of microfibrils (PubMed:11461921).	0.821015
105145	0.830686	2.81392	g25356	Sc4wPfr_817	219117	220949	sp|P35555|FBN1_HUMAN	Fibrillin-1: Structural component of the 10-12 nm diameter microfibrils of the extracellular matrix, which conveys both structural and regulatory properties to load-bearing connective tissues (PubMed:1860873, PubMed:15062093). Fibrillin-1-containing microfibrils provide long-term force bearing structural support. In tissues such as the lung, blood vessels and skin, microfibrils form the periphery of the elastic fiber, acting as a scaffold for the deposition of elastin. In addition, microfibrils can occur as elastin-independent networks in tissues such as the ciliary zonule, tendon, cornea and glomerulus where they provide tensile strength and have anchoring roles. Fibrillin-1 also plays a key role in tissue homeostasis through specific interactions with growth factors, such as the bone morphogenetic proteins (BMPs), growth and differentiation factors (GDFs) and latent transforming growth factor-beta-binding proteins (LTBPs), cell-surface integrins and other extracellular matrix protein and proteoglycan components (PubMed:27026396). Regulates osteoblast maturation by controlling TGF-beta bioavailability and calibrating TGF-beta and BMP levels, respectively (By similarity). Negatively regulates osteoclastogenesis by binding and sequestering an osteoclast differentiation and activation factor TNFSF11. This leads to disruption of TNFSF11-induced Ca(2+) signaling and impairment of TNFSF11-mediated nuclear translocation and activation of transcription factor NFATC1 which regulates genes important for osteoclast differentiation and function (PubMed:24039232). Mediates cell adhesion via its binding to cell surface receptors integrins ITGAV:ITGB3 and ITGA5:ITGB1 (PubMed:12807887, PubMed:17158881). Binds heparin and this interaction has an important role in the assembly of microfibrils (PubMed:11461921).	0.0515408
105147	-0.0998108	5.09085	g25358	Sc4wPfr_817	329252	330496	sp|Q9TV36|FBN1_PIG	Fibrillin-1: Structural component of the 10-12 nm diameter microfibrils of the extracellular matrix, which conveys both structural and regulatory properties to load-bearing connective tissues. Fibrillin-1-containing microfibrils provide long-term force bearing structural support. In tissues such as the lung, blood vessels and skin, microfibrils form the periphery of the elastic fiber, acting as a scaffold for the deposition of elastin. In addition, microfibrils can occur as elastin-independent networks in tissues such as the ciliary zonule, tendon, cornea and glomerulus where they provide tensile strength and have anchoring roles. Fibrillin-1 also plays a key role in tissue homeostasis through specific interactions with growth factors, such as the bone morphogenetic proteins (BMPs), growth and differentiation factors (GDFs) and latent transforming growth factor-beta-binding proteins (LTBPs), cell-surface integrins and other extracellular matrix protein and proteoglycan components. Regulates osteoblast maturation by controlling TGF-beta bioavailability and calibrating TGF-beta and BMP levels, respectively. Negatively regulates osteoclastogenesis by binding and sequestering an osteoclast differentiation and activation factor TNFSF11. This leads to disruption of TNFSF11-induced Ca(2+) signaling and impairment of TNFSF11-mediated nuclear translocation and activation of transcription factor NFATC1 which regulates genes important for osteoclast differentiation and function. Mediates cell adhesion via its binding to cell surface receptors integrins ITGAV:ITGB3 and ITGA5:ITGB1. Binds heparin and this interaction plays an important role in the assembly of microfibrils.	0.416612
10515	0.480465	3.44669	g30745	Sc4wPfr_120	62234	63148			0.0183686
105150	-0.505178	3.42933	g25359	Sc4wPfr_817	344014	344268	sp|P52272|HNRPM_HUMAN	Pre-mRNA binding protein in vivo, binds avidly to poly(G) and poly(U) RNA homopolymers in vitro. Involved in splicing. Acts as a receptor for carcinoembryonic antigen in Kupffer cells, may initiate a series of signaling events leading to tyrosine phosphorylation of proteins and induction of IL-1 alpha, IL-6, IL-10 and tumor necrosis factor alpha cytokines.	0.0398016
105151	-0.256391	6.76453	g25359	Sc4wPfr_817	346698	348324	sp|P52272|HNRPM_HUMAN	Pre-mRNA binding protein in vivo, binds avidly to poly(G) and poly(U) RNA homopolymers in vitro. Involved in splicing. Acts as a receptor for carcinoembryonic antigen in Kupffer cells, may initiate a series of signaling events leading to tyrosine phosphorylation of proteins and induction of IL-1 alpha, IL-6, IL-10 and tumor necrosis factor alpha cytokines.	0.024586
105152	-0.660396	4.22828	g25359	Sc4wPfr_817	353679	356389	sp|P52272|HNRPM_HUMAN	Pre-mRNA binding protein in vivo, binds avidly to poly(G) and poly(U) RNA homopolymers in vitro. Involved in splicing. Acts as a receptor for carcinoembryonic antigen in Kupffer cells, may initiate a series of signaling events leading to tyrosine phosphorylation of proteins and induction of IL-1 alpha, IL-6, IL-10 and tumor necrosis factor alpha cytokines.	0.000314453
105154	1.09927	2.89321	g25361	Sc4wPfr_817	362903	363825			0.00463606
105155	0.855076	3.34872	g25361	Sc4wPfr_817	364103	365211			0.00178221
105157	-1.16719	3.56967	g25361	Sc4wPfr_817	368173	368924			7.79662e-07
105159	0.990999	3.98121	g25361	Sc4wPfr_817	377005	377451			0.000816756
10516	-0.0443924	3.55809	g30745	Sc4wPfr_120	65027	65941			0.833924
105161	0.699874	3.10846	g25361	Sc4wPfr_817	379562	379945			0.0197343
105163	-0.0352284	5.13017	g25361	Sc4wPfr_817	380980	381583			0.840026
105164	0.849545	3.70323	g25361	Sc4wPfr_817	387412	388965			3.27096e-05
105167	0.475346	3.21301	g25361	Sc4wPfr_817	391241	392480			0.0435184
105170	0.151953	3.53697	g25362	Sc4wPfr_817	403743	405051	sp|O88281|MEGF6_RAT		0.599496
105179	0.430487	3.89095	g25362	Sc4wPfr_817	432236	434061	sp|O88281|MEGF6_RAT		0.0118034
105183	1.45345	3.13017	g25362	Sc4wPfr_817	448054	449013	sp|O88281|MEGF6_RAT		0.00710923
105187	0.0691291	4.85201	g25362	Sc4wPfr_817	457942	459375	sp|O88281|MEGF6_RAT		0.669068
105189	2.50851	3.04342	g25362	Sc4wPfr_817	464139	464450	sp|O88281|MEGF6_RAT		9.56108e-06
10519	0.0893973	3.33313	g30746	Sc4wPfr_120	101714	103446	sp|Q9Y2U5|M3K2_HUMAN	Component of a protein kinase signal transduction cascade. Regulates the JNK and ERK5 pathways by phosphorylating and activating MAP2K5 and MAP2K7 (By similarity). Plays a role in caveolae kiss-and-run dynamics.	0.831741
105190	0.381257	5.06327	g25362	Sc4wPfr_817	465537	466296	sp|O88281|MEGF6_RAT		0.0523355
105191	1.20706	3.70392	g25362	Sc4wPfr_817	467594	468134	sp|O88281|MEGF6_RAT		2.15416e-06
105192	1.48446	4.28404	g25362	Sc4wPfr_817	471125	472359	sp|O88281|MEGF6_RAT		2.32704e-06
105194	1.50911	4.3078	g25362	Sc4wPfr_817	473055	473931	sp|O88281|MEGF6_RAT		1.44038e-06
105196	0.0363504	4.34729	g25362	Sc4wPfr_817	478824	479196	sp|O88281|MEGF6_RAT		0.866174
105197	-0.0887995	3.91874	g25362	Sc4wPfr_817	479509	480101	sp|O88281|MEGF6_RAT		0.679231
105198	-0.0633753	3.45242	g25363	Sc4wPfr_817	481550	482029			0.814846
105199	0.407916	3.89073	g25363	Sc4wPfr_817	484772	485618			0.0208853
105202	-1.16532	3.03423	g25363	Sc4wPfr_817	495448	495803			4.69048e-05
105212	-0.445649	3.72749	g25364	Sc4wPfr_817	526966	527544	sp|P41041|CALM_PNECA	Calmodulin mediates the control of a large number of enzymes, ion channels and other proteins by Ca(2+). Among the enzymes to be stimulated by the calmodulin-Ca(2+) complex are a number of protein kinases and phosphatases.	0.0170995
105214	0.775478	3.45495	g25364	Sc4wPfr_817	532179	532831	sp|P41041|CALM_PNECA	Calmodulin mediates the control of a large number of enzymes, ion channels and other proteins by Ca(2+). Among the enzymes to be stimulated by the calmodulin-Ca(2+) complex are a number of protein kinases and phosphatases.	0.00283998
105215	-0.163221	5.19188	g25364	Sc4wPfr_817	533609	534286	sp|P41041|CALM_PNECA	Calmodulin mediates the control of a large number of enzymes, ion channels and other proteins by Ca(2+). Among the enzymes to be stimulated by the calmodulin-Ca(2+) complex are a number of protein kinases and phosphatases.	0.240469
105216	0.285763	3.55123	g25364	Sc4wPfr_817	543236	543595	sp|P41041|CALM_PNECA	Calmodulin mediates the control of a large number of enzymes, ion channels and other proteins by Ca(2+). Among the enzymes to be stimulated by the calmodulin-Ca(2+) complex are a number of protein kinases and phosphatases.	0.170453
105218	-0.0944569	3.82927	g25365	Sc4wPfr_817	546620	547480	sp|Q7Z3S7|CA2D4_HUMAN	The alpha-2/delta subunit of voltage-dependent calcium channels regulates calcium current density and activation/inactivation kinetics of the calcium channel.	0.659662
105219	-0.150641	4.10639	g25365	Sc4wPfr_817	551880	552889	sp|Q7Z3S7|CA2D4_HUMAN	The alpha-2/delta subunit of voltage-dependent calcium channels regulates calcium current density and activation/inactivation kinetics of the calcium channel.	0.429919
105220	-0.259489	4.37198	g25365	Sc4wPfr_817	555296	556134	sp|Q7Z3S7|CA2D4_HUMAN	The alpha-2/delta subunit of voltage-dependent calcium channels regulates calcium current density and activation/inactivation kinetics of the calcium channel.	0.0700054
105222	0.437772	6.23233	g25366	Sc4wPfr_817	572070	573287			4.40875e-05
105227	0.429164	3.17302	g25365	Sc4wPfr_817	599915	601288	sp|Q7Z3S7|CA2D4_HUMAN	The alpha-2/delta subunit of voltage-dependent calcium channels regulates calcium current density and activation/inactivation kinetics of the calcium channel.	0.138248
105228	0.00755368	3.57159	g25365	Sc4wPfr_817	607413	609309	sp|Q7Z3S7|CA2D4_HUMAN	The alpha-2/delta subunit of voltage-dependent calcium channels regulates calcium current density and activation/inactivation kinetics of the calcium channel.	0.979127
10523	0.0989715	6.76068	g30747	Sc4wPfr_120	125639	126705			0.352464
105231	0.332156	3.65881	g8800	Sc4wPfr_818	586	1841			0.0653662
105232	-0.186682	3.8043	g8800	Sc4wPfr_818	3782	5010			0.415845
105235	0.288979	3.46322		Sc4wPfr_818.1	7371	7841			0.198669
105239	0.117069	4.87512	g8206	Sc4wPfr_82	651	1850	sp|Q9DBS5|KLC4_MOUSE	Kinesin is a microtubule-associated force-producing protein that may play a role in organelle transport. The light chain may function in coupling of cargo to the heavy chain or in the modulation of its ATPase activity (By similarity).	0.429685
105241	-0.0965924	3.34744	g8206	Sc4wPfr_82	18349	20072	sp|Q9DBS5|KLC4_MOUSE	Kinesin is a microtubule-associated force-producing protein that may play a role in organelle transport. The light chain may function in coupling of cargo to the heavy chain or in the modulation of its ATPase activity (By similarity).	0.709675
105242	0.0754708	3.77645	g8206	Sc4wPfr_82	23796	25283	sp|Q9DBS5|KLC4_MOUSE	Kinesin is a microtubule-associated force-producing protein that may play a role in organelle transport. The light chain may function in coupling of cargo to the heavy chain or in the modulation of its ATPase activity (By similarity).	0.756734
105243	-0.000947634	6.03876	g8207	Sc4wPfr_82	35375	37416	sp|Q7Z494|NPHP3_HUMAN	Required for normal ciliary development and function. Inhibits disheveled-1-induced canonical Wnt-signaling activity and may also play a role in the control of non-canonical Wnt signaling which regulates planar cell polarity. Probably acts as a molecular switch between different Wnt signaling pathways. Required for proper convergent extension cell movements.	0.994998
105244	0.705935	4.73576	g8207	Sc4wPfr_82	44250	45553	sp|Q7Z494|NPHP3_HUMAN	Required for normal ciliary development and function. Inhibits disheveled-1-induced canonical Wnt-signaling activity and may also play a role in the control of non-canonical Wnt signaling which regulates planar cell polarity. Probably acts as a molecular switch between different Wnt signaling pathways. Required for proper convergent extension cell movements.	8.28569e-05
105249	-0.988729	3.41635	g28927	Sc4wPfr_82.1	8752	9895			2.94325e-06
10525	-0.13027	4.0178	g3849	Sc4wPfr_1200	2719	3065			0.482139
105254	0.172024	4.46068	g28932	Sc4wPfr_82.1	124380	125098			0.34371
105257	-0.180131	3.39511	g28932	Sc4wPfr_82.1	141156	142206			0.459337
105262	-0.450277	5.03838	g28932	Sc4wPfr_82.1	159990	161184			0.00467509
105270	-0.299872	4.09252	g28933	Sc4wPfr_82.1	226477	227063			0.116061
105272	-0.20342	3.50561	g28933	Sc4wPfr_82.1	227936	228584			0.322492
105279	0.053894	4.10919	g28934	Sc4wPfr_82.1	284848	286536			0.812104
105282	0.440203	4.78108	g28935	Sc4wPfr_82.1	303832	304586	sp|Q95SX7|RTBS_DROME		0.00256321
105284	-0.0373908	4.64435	g28935	Sc4wPfr_82.1	307999	308793	sp|Q95SX7|RTBS_DROME		0.862123
105285	-0.0422131	5.41162	g28935	Sc4wPfr_82.1	309022	310029	sp|Q95SX7|RTBS_DROME		0.778563
105290	-0.218365	5.6725	g28938	Sc4wPfr_82.1	333247	334619	sp|O18866|KCMA1_PIG	Potassium channel activated by both membrane depolarization or increase in cytosolic Ca(2+) that mediates export of K(+). It is also activated by the concentration of cytosolic Mg(2+). Its activation dampens the excitatory events that elevate the cytosolic Ca(2+) concentration and/or depolarize the cell membrane. It therefore contributes to repolarization of the membrane potential. Plays a key role in controlling excitability in a number of systems, such as regulation of the contraction of smooth muscle, the tuning of hair cells in the cochlea, regulation of transmitter release, and innate immunity. In smooth muscles, its activation by high level of Ca(2+), caused by ryanodine receptors in the sarcoplasmic reticulum, regulates the membrane potential. In cochlea cells, its number and kinetic properties partly determine the characteristic frequency of each hair cell and thereby helps to establish a tonotopic map. Kinetics of KCNMA1 channels are determined by alternative splicing, phosphorylation status and its combination with modulating beta subunits. Highly sensitive to both iberiotoxin (IbTx) and charybdotoxin (CTX) (By similarity).	0.0667291
105292	0.101574	3.46871	g28938	Sc4wPfr_82.1	341292	342088	sp|O18866|KCMA1_PIG	Potassium channel activated by both membrane depolarization or increase in cytosolic Ca(2+) that mediates export of K(+). It is also activated by the concentration of cytosolic Mg(2+). Its activation dampens the excitatory events that elevate the cytosolic Ca(2+) concentration and/or depolarize the cell membrane. It therefore contributes to repolarization of the membrane potential. Plays a key role in controlling excitability in a number of systems, such as regulation of the contraction of smooth muscle, the tuning of hair cells in the cochlea, regulation of transmitter release, and innate immunity. In smooth muscles, its activation by high level of Ca(2+), caused by ryanodine receptors in the sarcoplasmic reticulum, regulates the membrane potential. In cochlea cells, its number and kinetic properties partly determine the characteristic frequency of each hair cell and thereby helps to establish a tonotopic map. Kinetics of KCNMA1 channels are determined by alternative splicing, phosphorylation status and its combination with modulating beta subunits. Highly sensitive to both iberiotoxin (IbTx) and charybdotoxin (CTX) (By similarity).	0.690685
105293	-0.936044	4.94071	g28938	Sc4wPfr_82.1	345889	347884	sp|O18866|KCMA1_PIG	Potassium channel activated by both membrane depolarization or increase in cytosolic Ca(2+) that mediates export of K(+). It is also activated by the concentration of cytosolic Mg(2+). Its activation dampens the excitatory events that elevate the cytosolic Ca(2+) concentration and/or depolarize the cell membrane. It therefore contributes to repolarization of the membrane potential. Plays a key role in controlling excitability in a number of systems, such as regulation of the contraction of smooth muscle, the tuning of hair cells in the cochlea, regulation of transmitter release, and innate immunity. In smooth muscles, its activation by high level of Ca(2+), caused by ryanodine receptors in the sarcoplasmic reticulum, regulates the membrane potential. In cochlea cells, its number and kinetic properties partly determine the characteristic frequency of each hair cell and thereby helps to establish a tonotopic map. Kinetics of KCNMA1 channels are determined by alternative splicing, phosphorylation status and its combination with modulating beta subunits. Highly sensitive to both iberiotoxin (IbTx) and charybdotoxin (CTX) (By similarity).	1.27871e-09
105294	-0.285614	4.97418	g28939	Sc4wPfr_82.1	367777	368575			0.0380839
105298	-0.118232	4.4308	g28941	Sc4wPfr_82.1	416771	417484	sp|Q8AYS8|KCMA1_CHICK	Potassium channel activated by both membrane depolarization or increase in cytosolic Ca(2+) that mediates export of K(+). It is also activated by the concentration of cytosolic Mg(2+). Its activation dampens the excitatory events that elevate the cytosolic Ca(2+) concentration and/or depolarize the cell membrane. It therefore contributes to repolarization of the membrane potential. Plays a key role in controlling excitability in a number of systems, such as regulation of the contraction of smooth muscle, the tuning of hair cells in the cochlea, regulation of transmitter release, and innate immunity. In smooth muscles, its activation by high level of Ca(2+), caused by ryanodine receptors in the sarcoplasmic reticulum, regulates the membrane potential. In cochlea cells, its number and kinetic properties partly determine the characteristic frequency of each hair cell and thereby helps to establish a tonotopic map. Highly sensitive to both iberiotoxin (IbTx) and charybdotoxin (CTX).	0.52086
105299	-0.386364	5.45246	g28941	Sc4wPfr_82.1	417847	420031	sp|Q8AYS8|KCMA1_CHICK	Potassium channel activated by both membrane depolarization or increase in cytosolic Ca(2+) that mediates export of K(+). It is also activated by the concentration of cytosolic Mg(2+). Its activation dampens the excitatory events that elevate the cytosolic Ca(2+) concentration and/or depolarize the cell membrane. It therefore contributes to repolarization of the membrane potential. Plays a key role in controlling excitability in a number of systems, such as regulation of the contraction of smooth muscle, the tuning of hair cells in the cochlea, regulation of transmitter release, and innate immunity. In smooth muscles, its activation by high level of Ca(2+), caused by ryanodine receptors in the sarcoplasmic reticulum, regulates the membrane potential. In cochlea cells, its number and kinetic properties partly determine the characteristic frequency of each hair cell and thereby helps to establish a tonotopic map. Highly sensitive to both iberiotoxin (IbTx) and charybdotoxin (CTX).	0.0106667
105308	-0.102053	5.01071	g28950	Sc4wPfr_82.1	595662	596738			0.50487
105315	0.216927	5.71288	g28951	Sc4wPfr_82.1	622262	623403	sp|O18866|KCMA1_PIG	Potassium channel activated by both membrane depolarization or increase in cytosolic Ca(2+) that mediates export of K(+). It is also activated by the concentration of cytosolic Mg(2+). Its activation dampens the excitatory events that elevate the cytosolic Ca(2+) concentration and/or depolarize the cell membrane. It therefore contributes to repolarization of the membrane potential. Plays a key role in controlling excitability in a number of systems, such as regulation of the contraction of smooth muscle, the tuning of hair cells in the cochlea, regulation of transmitter release, and innate immunity. In smooth muscles, its activation by high level of Ca(2+), caused by ryanodine receptors in the sarcoplasmic reticulum, regulates the membrane potential. In cochlea cells, its number and kinetic properties partly determine the characteristic frequency of each hair cell and thereby helps to establish a tonotopic map. Kinetics of KCNMA1 channels are determined by alternative splicing, phosphorylation status and its combination with modulating beta subunits. Highly sensitive to both iberiotoxin (IbTx) and charybdotoxin (CTX) (By similarity).	0.0471721
10532	-0.260364	4.18883	g3850	Sc4wPfr_1200	34159	34989	sp|P46824|KLC_DROME	Kinesin is a microtubule-associated force-producing protein that may play a role in organelle transport. The light chain may function in coupling of cargo to the heavy chain or in the modulation of its ATPase activity.	0.185281
105326	-0.0162017	4.01816	g28955	Sc4wPfr_82.1	728193	729334	sp|Q08460|KCMA1_MOUSE	Potassium channel activated by both membrane depolarization or increase in cytosolic Ca(2+) that mediates export of K(+). It is also activated by the concentration of cytosolic Mg(2+). Its activation dampens the excitatory events that elevate the cytosolic Ca(2+) concentration and/or depolarize the cell membrane. It therefore contributes to repolarization of the membrane potential. Plays a key role in controlling excitability in a number of systems, such as regulation of the contraction of smooth muscle, the tuning of hair cells in the cochlea, regulation of transmitter release, and innate immunity. In smooth muscles, its activation by high level of Ca(2+), caused by ryanodine receptors in the sarcoplasmic reticulum, regulates the membrane potential. In cochlea cells, its number and kinetic properties partly determine the characteristic frequency of each hair cell and thereby helps to establish a tonotopic map. Kinetics of KCNMA1 channels are determined by alternative splicing, phosphorylation status and its combination with modulating beta subunits. Highly sensitive to both iberiotoxin (IbTx) and charybdotoxin (CTX).	0.946186
105328	-0.533188	3.64201	g28956	Sc4wPfr_82.1	738302	738861			0.00397405
105339	-0.00444614	3.67176	g28957	Sc4wPfr_82.1	808521	810084	sp|Q41596|CHI1_THECC	Defense against chitin-containing fungal pathogens.	0.986589
10534	0.0565167	3.55127	g3850	Sc4wPfr_1200	56584	57218	sp|P46824|KLC_DROME	Kinesin is a microtubule-associated force-producing protein that may play a role in organelle transport. The light chain may function in coupling of cargo to the heavy chain or in the modulation of its ATPase activity.	0.829913
105342	-0.0436745	5.1478	g28957	Sc4wPfr_82.1	829036	830634	sp|Q41596|CHI1_THECC	Defense against chitin-containing fungal pathogens.	0.792158
105343	-0.00173605	4.48923	g28957	Sc4wPfr_82.1	833475	834103	sp|Q41596|CHI1_THECC	Defense against chitin-containing fungal pathogens.	0.99324
105344	-0.632754	5.16073	g28957	Sc4wPfr_82.1	837512	838605	sp|Q41596|CHI1_THECC	Defense against chitin-containing fungal pathogens.	2.68173e-05
10535	0.0110331	3.49576	g3850	Sc4wPfr_1200	63805	64651	sp|P46824|KLC_DROME	Kinesin is a microtubule-associated force-producing protein that may play a role in organelle transport. The light chain may function in coupling of cargo to the heavy chain or in the modulation of its ATPase activity.	0.970174
105350	0.695114	3.83895	g28959	Sc4wPfr_82.1	879305	880202	sp|P24091|CHI2_TOBAC	Defense against chitin-containing fungal pathogens.	0.000359748
105351	0.155768	3.75791	g28960	Sc4wPfr_82.1	882261	882882	sp|Q09225|NRF6_CAEEL	Plays a role in the uptake of a range of molecules including lipids and xenobiotic compounds from the intestine to surrounding tissues. Mediates transport of lipids from intestine to the reproductive tract. Required for efficient yolk transport into oocytes. Vital for embryonic development.	0.430037
105352	-0.713608	5.32017	g28960	Sc4wPfr_82.1	886624	887287	sp|Q09225|NRF6_CAEEL	Plays a role in the uptake of a range of molecules including lipids and xenobiotic compounds from the intestine to surrounding tissues. Mediates transport of lipids from intestine to the reproductive tract. Required for efficient yolk transport into oocytes. Vital for embryonic development.	2.9921e-05
105353	-0.78347	3.69543	g28960	Sc4wPfr_82.1	887582	887853	sp|Q09225|NRF6_CAEEL	Plays a role in the uptake of a range of molecules including lipids and xenobiotic compounds from the intestine to surrounding tissues. Mediates transport of lipids from intestine to the reproductive tract. Required for efficient yolk transport into oocytes. Vital for embryonic development.	0.000323284
105354	-0.397335	4.40176	g28961	Sc4wPfr_82.1	929643	931216	sp|Q8K0Q5|RHG18_MOUSE	Rho GTPase activating protein that suppresses F-actin polymerization by inhibiting Rho. Rho GTPase activating proteins act by converting Rho-type GTPases to an inactive GDP-bound state. Plays a key role in tissue tension and 3D tissue shape by regulating cortical actomyosin network formation. Acts downstream of YAP1 and inhibits actin polymerization, which in turn reduces nuclear localization of YAP1. Regulates cell shape, spreading, and migration (By similarity).	0.0266787
105355	0.480806	5.45313	g28961	Sc4wPfr_82.1	937879	938518	sp|Q8K0Q5|RHG18_MOUSE	Rho GTPase activating protein that suppresses F-actin polymerization by inhibiting Rho. Rho GTPase activating proteins act by converting Rho-type GTPases to an inactive GDP-bound state. Plays a key role in tissue tension and 3D tissue shape by regulating cortical actomyosin network formation. Acts downstream of YAP1 and inhibits actin polymerization, which in turn reduces nuclear localization of YAP1. Regulates cell shape, spreading, and migration (By similarity).	0.000614217
105357	0.534943	3.89068	g28961	Sc4wPfr_82.1	949012	951506	sp|Q8K0Q5|RHG18_MOUSE	Rho GTPase activating protein that suppresses F-actin polymerization by inhibiting Rho. Rho GTPase activating proteins act by converting Rho-type GTPases to an inactive GDP-bound state. Plays a key role in tissue tension and 3D tissue shape by regulating cortical actomyosin network formation. Acts downstream of YAP1 and inhibits actin polymerization, which in turn reduces nuclear localization of YAP1. Regulates cell shape, spreading, and migration (By similarity).	0.0744734
105361	0.803809	3.91289	g28961	Sc4wPfr_82.1	979400	982151	sp|Q8K0Q5|RHG18_MOUSE	Rho GTPase activating protein that suppresses F-actin polymerization by inhibiting Rho. Rho GTPase activating proteins act by converting Rho-type GTPases to an inactive GDP-bound state. Plays a key role in tissue tension and 3D tissue shape by regulating cortical actomyosin network formation. Acts downstream of YAP1 and inhibits actin polymerization, which in turn reduces nuclear localization of YAP1. Regulates cell shape, spreading, and migration (By similarity).	0.00147094
105363	0.022499	3.83397	g28961	Sc4wPfr_82.1	987453	988140	sp|Q8K0Q5|RHG18_MOUSE	Rho GTPase activating protein that suppresses F-actin polymerization by inhibiting Rho. Rho GTPase activating proteins act by converting Rho-type GTPases to an inactive GDP-bound state. Plays a key role in tissue tension and 3D tissue shape by regulating cortical actomyosin network formation. Acts downstream of YAP1 and inhibits actin polymerization, which in turn reduces nuclear localization of YAP1. Regulates cell shape, spreading, and migration (By similarity).	0.92602
105365	-0.00834028	5.98589	g28962	Sc4wPfr_82.1	990231	993357	sp|Q9FAW5|AZRB_BACOY	Catalyzes the reductive cleavage of azo bond in aromatic azo compounds to the corresponding amines. Requires NADPH as an electron donor for its activity. Compounds with paired naphthalene groups coupled with the azo group are good substrates, with the following preference order: Rocceline > Sumifix Black B > Solar Orange.	0.950061
105367	-0.0593678	6.74889	g28963	Sc4wPfr_82.1	1001378	1002313			0.636612
105368	0.184163	4.01862	g28963	Sc4wPfr_82.1	1003453	1003826			0.314268
105373	-0.0704836	4.83533	g28963	Sc4wPfr_82.1	1013904	1014983			0.636491
105374	-0.179854	5.45058	g28963	Sc4wPfr_82.1	1025661	1027117			0.12915
105381	-0.319754	3.17697	g28964	Sc4wPfr_82.1	1079491	1080272			0.281939
105384	1.04514	5.44114	g28965	Sc4wPfr_82.1	1090801	1092167	sp|Q8IYH5|ZZZ3_HUMAN	Component of the ATAC complex, a complex with histone acetyltransferase activity on histones H3 and H4.	7.75739e-13
105386	0.93405	3.16002	g28966	Sc4wPfr_82.1	1115021	1115800	sp|P49908|SEPP1_HUMAN	Might be responsible for some of the extracellular antioxidant defense properties of selenium or might be involved in the transport of selenium. May supply selenium to tissues such as brain and testis.	6.92448e-05
105387	-0.0311477	5.35795	g28967	Sc4wPfr_82.1	1118785	1120757			0.846039
105394	-0.128609	4.79101	g28970	Sc4wPfr_82.1	1192690	1193457	sp|Q9M2U2|TECR_ARATH	Catalyzes the last of the four reactions of the long-chain fatty acids elongation cycle. This endoplasmic reticulum-bound enzymatic process, allows the addition of 2 carbons to the chain of long- and very long-chain fatty acids/VLCFAs per cycle. This enzyme reduces the trans-2,3-enoyl-CoA fatty acid intermediate to an acyl-CoA that can be further elongated by entering a new cycle of elongation. Thereby, it participates in the production of VLCFAs of different chain lengths that are involved in multiple biological processes as precursors of membrane lipids and lipid mediators. Required for the elongation of fatty acids precursors of sphingolipids, storage lipids and cuticular waxes.	0.494782
105395	-0.393163	4.71652	g28971	Sc4wPfr_82.1	1197877	1198535			0.0138374
105396	-0.277764	4.81345	g28971	Sc4wPfr_82.1	1203453	1203930			0.0598911
105399	0.00705076	4.97254	g28971	Sc4wPfr_82.1	1212334	1213035			0.967896
105400	-0.550952	3.74739	g28971	Sc4wPfr_82.1	1218276	1219176			0.0219985
105403	-0.0418022	5.41918	g28973	Sc4wPfr_82.1	1224618	1225965	sp|B5XCB8|THAP1_SALSA	DNA-binding transcription regulator that regulates endothelial cell proliferation and G1/S cell-cycle progression. Specifically binds the 5'-[AT]NTNN[GT]GGCA[AGT]-3' core DNA sequence and acts by modulating expression of pRB-E2F cell-cycle target genes (By similarity).	0.739619
105404	0.143739	4.18039	g28974	Sc4wPfr_82.1	1226603	1227616	sp|Q9TUX8|NOS3_CANLF	Produces nitric oxide (NO) which is implicated in vascular smooth muscle relaxation through a cGMP-mediated signal transduction pathway. NO mediates vascular endothelial growth factor (VEGF)-induced angiogenesis in coronary vessels and promotes blood clotting through the activation of platelets (By similarity).	0.439678
105413	-0.316716	4.75511	g28977	Sc4wPfr_82.1	1346848	1347877	sp|Q9Z0J4|NOS1_MOUSE	Produces nitric oxide (NO) which is a messenger molecule with diverse functions throughout the body. In the brain and peripheral nervous system, NO displays many properties of a neurotransmitter. Probably has nitrosylase activity and mediates cysteine S-nitrosylation of cytoplasmic target proteins such SRR. Isoform NNOS Mu may be an effector enzyme for the dystrophin complex.	0.0477049
105414	0.19956	4.30076	g28978	Sc4wPfr_82.1	1361243	1363074	sp|Q28969|NOS3_PIG	Produces nitric oxide (NO) which is implicated in vascular smooth muscle relaxation through a cGMP-mediated signal transduction pathway. NO mediates vascular endothelial growth factor (VEGF)-induced angiogenesis in coronary vessels and promotes blood clotting through the activation of platelets (By similarity).	0.289563
105416	0.0738526	4.78551	g28979	Sc4wPfr_82.1	1450503	1451225	sp|Q05AM5|ELP2_DANRE	Acts as subunit of the RNA polymerase II elongator complex, which is a histone acetyltransferase component of the RNA polymerase II (Pol II) holoenzyme and is involved in transcriptional elongation.	0.636516
105417	0.208871	3.78522	g28979	Sc4wPfr_82.1	1456516	1457581	sp|Q05AM5|ELP2_DANRE	Acts as subunit of the RNA polymerase II elongator complex, which is a histone acetyltransferase component of the RNA polymerase II (Pol II) holoenzyme and is involved in transcriptional elongation.	0.322455
105429	-0.761397	3.76245	g28981	Sc4wPfr_82.1	1521347	1522025	sp|Q9CUX1|P52K_MOUSE	Upstream regulator of interferon-induced serine/threonine protein kinase R (PKR). May block the PKR-inhibitory function of DNAJC3, resulting in restoration of kinase activity and suppression of cell growth.	0.000137156
10543	-0.0134823	4.1285	g3851	Sc4wPfr_1200	161050	161736			0.949353
105432	0.401819	4.52244	g28980	Sc4wPfr_82.1	1541704	1542715	sp|Q6MG82|PRRT1_RAT		0.00489485
105433	0.0840096	4.07492	g28980	Sc4wPfr_82.1	1543459	1545159	sp|Q6MG82|PRRT1_RAT		0.721892
105435	0.0715441	3.97513	g28982	Sc4wPfr_82.1	1561538	1563115	sp|Q08DM6|SYNG1_BOVIN	May regulate AMPA receptor content at nascent synapses, and have a role in postsynaptic development and maturation.	0.761549
105440	0.285765	3.47177	g28983	Sc4wPfr_82.1	1593559	1594067			0.288538
105442	-0.134188	3.78162	g28984	Sc4wPfr_82.1	1606728	1608622	sp|Q61686|CBX5_MOUSE	Component of heterochromatin that recognizes and binds histone H3 tails methylated at 'Lys-9' (H3K9me), leading to epigenetic repression. In contrast, it is excluded from chromatin when 'Tyr-41' of histone H3 is phosphorylated (H3Y41ph). Can interact with lamin-B receptor (LBR). This interaction can contribute to the association of the heterochromatin with the inner nuclear membrane. Involved in the formation of functional kinetochore through interaction with MIS12 complex proteins (By similarity).	0.587215
105444	-0.0670428	5.05685	g28984	Sc4wPfr_82.1	1626625	1627327	sp|Q61686|CBX5_MOUSE	Component of heterochromatin that recognizes and binds histone H3 tails methylated at 'Lys-9' (H3K9me), leading to epigenetic repression. In contrast, it is excluded from chromatin when 'Tyr-41' of histone H3 is phosphorylated (H3Y41ph). Can interact with lamin-B receptor (LBR). This interaction can contribute to the association of the heterochromatin with the inner nuclear membrane. Involved in the formation of functional kinetochore through interaction with MIS12 complex proteins (By similarity).	0.644685
105447	-0.201495	4.25909	g28984	Sc4wPfr_82.1	1655556	1656199	sp|Q61686|CBX5_MOUSE	Component of heterochromatin that recognizes and binds histone H3 tails methylated at 'Lys-9' (H3K9me), leading to epigenetic repression. In contrast, it is excluded from chromatin when 'Tyr-41' of histone H3 is phosphorylated (H3Y41ph). Can interact with lamin-B receptor (LBR). This interaction can contribute to the association of the heterochromatin with the inner nuclear membrane. Involved in the formation of functional kinetochore through interaction with MIS12 complex proteins (By similarity).	0.25382
105452	-0.0463581	3.63841	g28985	Sc4wPfr_82.1	1694257	1696777	sp|O73817|PSB3_ONCMY	The proteasome is a multicatalytic proteinase complex which is characterized by its ability to cleave peptides with Arg, Phe, Tyr, Leu, and Glu adjacent to the leaving group at neutral or slightly basic pH. The proteasome has an ATP-dependent proteolytic activity.	0.88038
105453	-0.363449	5.03706	g28986	Sc4wPfr_82.1	1703266	1704143			0.0103589
105454	-0.034834	3.40741	g28986	Sc4wPfr_82.1	1704355	1704736			0.896361
105455	-0.0923174	3.32463	g28986	Sc4wPfr_82.1	1713341	1714987			0.790763
105461	0.371227	6.39868	g28987	Sc4wPfr_82.1	1752319	1755480			0.00388065
105462	-0.547149	4.73479	g28988	Sc4wPfr_82.1	1760098	1760520			0.000134814
105463	0.0569775	5.21897	g28988	Sc4wPfr_82.1	1760714	1761877			0.75997
105464	0.299989	4.28354	g28988	Sc4wPfr_82.1	1763411	1764021			0.202103
105465	-0.294371	5.01143	g28988	Sc4wPfr_82.1	1764890	1765353			0.0706789
105466	-0.461881	5.08991	g28988	Sc4wPfr_82.1	1768506	1769507			0.000205962
10547	0.233655	6.37542	g23930	Sc4wPfr_1201	14982	15705	sp|A2AAY5|SPD2B_MOUSE	Adapter protein involved in invadopodia and podosome formation and extracellular matrix degradation. Binds matrix metalloproteinases (ADAMs), NADPH oxidases (NOXs) and phosphoinositides. Acts as an organizer protein that allows NOX1- or NOX3-dependent reactive oxygen species (ROS) generation and ROS localization. Plays a role in mitotic clonal expansion during the immediate early stage of adipocyte differentiation.	0.121025
105470	-0.0513033	3.90674	g28989	Sc4wPfr_82.1	1797819	1798931	sp|O75533|SF3B1_HUMAN	Involved in pre-mRNA splicing as a component of the splicing factor SF3B complex (PubMed:27720643). SF3B complex is required for 'A' complex assembly formed by the stable binding of U2 snRNP to the branchpoint sequence (BPS) in pre-mRNA. Sequence independent binding of SF3A/SF3B complex upstream of the branch site is essential, it may anchor U2 snRNP to the pre-mRNA (PubMed:12234937). May also be involved in the assembly of the 'E' complex (PubMed:10882114). Belongs also to the minor U12-dependent spliceosome, which is involved in the splicing of rare class of nuclear pre-mRNA intron (PubMed:15146077).	0.8128
105472	0.63522	2.95335	g28989	Sc4wPfr_82.1	1803857	1805168	sp|O75533|SF3B1_HUMAN	Involved in pre-mRNA splicing as a component of the splicing factor SF3B complex (PubMed:27720643). SF3B complex is required for 'A' complex assembly formed by the stable binding of U2 snRNP to the branchpoint sequence (BPS) in pre-mRNA. Sequence independent binding of SF3A/SF3B complex upstream of the branch site is essential, it may anchor U2 snRNP to the pre-mRNA (PubMed:12234937). May also be involved in the assembly of the 'E' complex (PubMed:10882114). Belongs also to the minor U12-dependent spliceosome, which is involved in the splicing of rare class of nuclear pre-mRNA intron (PubMed:15146077).	0.0678477
105473	-0.226339	3.93592	g28989	Sc4wPfr_82.1	1824738	1826071	sp|O75533|SF3B1_HUMAN	Involved in pre-mRNA splicing as a component of the splicing factor SF3B complex (PubMed:27720643). SF3B complex is required for 'A' complex assembly formed by the stable binding of U2 snRNP to the branchpoint sequence (BPS) in pre-mRNA. Sequence independent binding of SF3A/SF3B complex upstream of the branch site is essential, it may anchor U2 snRNP to the pre-mRNA (PubMed:12234937). May also be involved in the assembly of the 'E' complex (PubMed:10882114). Belongs also to the minor U12-dependent spliceosome, which is involved in the splicing of rare class of nuclear pre-mRNA intron (PubMed:15146077).	0.228404
105474	0.0474923	4.08504	g28990	Sc4wPfr_82.1	1840362	1840811			0.824338
105475	0.347491	3.9777	g28990	Sc4wPfr_82.1	1843849	1844485			0.0304187
105476	1.08605	3.32181	g28990	Sc4wPfr_82.1	1851454	1851973			2.66598e-06
10548	-0.0845414	5.75036	g23930	Sc4wPfr_1201	15975	16867	sp|A2AAY5|SPD2B_MOUSE	Adapter protein involved in invadopodia and podosome formation and extracellular matrix degradation. Binds matrix metalloproteinases (ADAMs), NADPH oxidases (NOXs) and phosphoinositides. Acts as an organizer protein that allows NOX1- or NOX3-dependent reactive oxygen species (ROS) generation and ROS localization. Plays a role in mitotic clonal expansion during the immediate early stage of adipocyte differentiation.	0.566068
105482	0.336727	3.40281	g28991	Sc4wPfr_82.1	1918918	1919450	sp|O57683|SF3B1_XENLA	Involved in pre-mRNA splicing as a component of the splicing factor SF3B complex. SF3B complex is required for 'A' complex assembly formed by the stable binding of U2 snRNP to the branchpoint sequence (BPS) in pre-mRNA. Sequence independent binding of SF3A/SF3B complex upstream of the branch site is essential, it may anchor U2 snRNP to the pre-mRNA. May also be involved in the assembly of the 'E' complex. Belongs also to the minor U12-dependent spliceosome, which is involved in the splicing of rare class of nuclear pre-mRNA intron.	0.156563
105484	0.0381342	3.59116	g28991	Sc4wPfr_82.1	1921124	1921564	sp|O57683|SF3B1_XENLA	Involved in pre-mRNA splicing as a component of the splicing factor SF3B complex. SF3B complex is required for 'A' complex assembly formed by the stable binding of U2 snRNP to the branchpoint sequence (BPS) in pre-mRNA. Sequence independent binding of SF3A/SF3B complex upstream of the branch site is essential, it may anchor U2 snRNP to the pre-mRNA. May also be involved in the assembly of the 'E' complex. Belongs also to the minor U12-dependent spliceosome, which is involved in the splicing of rare class of nuclear pre-mRNA intron.	0.887496
105486	-0.625035	4.30853	g28991	Sc4wPfr_82.1	1929496	1930197	sp|O57683|SF3B1_XENLA	Involved in pre-mRNA splicing as a component of the splicing factor SF3B complex. SF3B complex is required for 'A' complex assembly formed by the stable binding of U2 snRNP to the branchpoint sequence (BPS) in pre-mRNA. Sequence independent binding of SF3A/SF3B complex upstream of the branch site is essential, it may anchor U2 snRNP to the pre-mRNA. May also be involved in the assembly of the 'E' complex. Belongs also to the minor U12-dependent spliceosome, which is involved in the splicing of rare class of nuclear pre-mRNA intron.	0.000206632
105487	0.464708	4.7941	g28991	Sc4wPfr_82.1	1930972	1931849	sp|O57683|SF3B1_XENLA	Involved in pre-mRNA splicing as a component of the splicing factor SF3B complex. SF3B complex is required for 'A' complex assembly formed by the stable binding of U2 snRNP to the branchpoint sequence (BPS) in pre-mRNA. Sequence independent binding of SF3A/SF3B complex upstream of the branch site is essential, it may anchor U2 snRNP to the pre-mRNA. May also be involved in the assembly of the 'E' complex. Belongs also to the minor U12-dependent spliceosome, which is involved in the splicing of rare class of nuclear pre-mRNA intron.	0.00125198
105488	0.671687	3.57327	g28992	Sc4wPfr_82.1	1942770	1943622	sp|O76360|EGL4_CAEEL	Promotes chemoreceptor gene expression in response to increased cGMP levels by antagonizing the gene repression functions of the class II HDAC hda-4 and the mef-2 transcription factor (PubMed:18832350). Regulates gene expression via recruitment of a histone deacetylase complex containing hda-2, saeg-1 and saeg-2 (PubMed:21573134). Represses body size and lifespan through the dbl-1 and insulin pathways, respectively (PubMed:12571101, PubMed:15330854, PubMed:26434723). May also signal through daf-3 and/or daf-5. Role in egg-laying, dauer formation and motility (PubMed:12571101, PubMed:11181837, PubMed:21573134). Regulates behavioral responses to various chemosensory stimuli in sensory neurons (PubMed:10978280, PubMed:22319638, PubMed:23874221, PubMed:26434723). Required for the initiation of long term adaptation to prolonged odor exposure which results in a decrease in odor seeking behavior (PubMed:12495623, PubMed:20220099, PubMed:26434723). May regulate this process by phosphorylating tax-2, a subunit of cyclic nucleotide-gated channel tax-2/tax-4 (PubMed:12495623). In ASH sensory neurons, negatively regulates avoidance behavior to some bitter tastants, such as quinine, probably by phosphorylating rgs-2 and rgs-3 which are 2 regulator of G-protein signaling proteins (PubMed:23874221). In AWB sensory neurons, involved in avoidance behavior to some repellent odors (PubMed:23954825). In ASE left (ASEL) sensory neuron, involved in the sensing of environmental alkalinity downstream of receptor-type guanylate cyclase gcy-14 (PubMed:23664973). In sensory neurons, involved in the signaling pathway downstream of insulin, TGF-beta and receptor-type guanylate cyclase responsible for inducing quiescence after food intake (PubMed:18316030). Might play a role in aversive olfactory learning in AWC neurons when an odor is associated with food deprivation, depending on the ins-1/age-1 signal from the AIA to the AWC neurons (PubMed:27383131). Probably by regulating neuronal transmission downstream of lin-3 and receptor lin-23 and phospholipase plc-3 in ALA neurons, involved in the decrease in locomotion during the quiescent state that precedes each larval molt (PubMed:17891142).	0.0021447
105492	-0.270354	4.31172	g28992	Sc4wPfr_82.1	1963014	1963640	sp|O76360|EGL4_CAEEL	Promotes chemoreceptor gene expression in response to increased cGMP levels by antagonizing the gene repression functions of the class II HDAC hda-4 and the mef-2 transcription factor (PubMed:18832350). Regulates gene expression via recruitment of a histone deacetylase complex containing hda-2, saeg-1 and saeg-2 (PubMed:21573134). Represses body size and lifespan through the dbl-1 and insulin pathways, respectively (PubMed:12571101, PubMed:15330854, PubMed:26434723). May also signal through daf-3 and/or daf-5. Role in egg-laying, dauer formation and motility (PubMed:12571101, PubMed:11181837, PubMed:21573134). Regulates behavioral responses to various chemosensory stimuli in sensory neurons (PubMed:10978280, PubMed:22319638, PubMed:23874221, PubMed:26434723). Required for the initiation of long term adaptation to prolonged odor exposure which results in a decrease in odor seeking behavior (PubMed:12495623, PubMed:20220099, PubMed:26434723). May regulate this process by phosphorylating tax-2, a subunit of cyclic nucleotide-gated channel tax-2/tax-4 (PubMed:12495623). In ASH sensory neurons, negatively regulates avoidance behavior to some bitter tastants, such as quinine, probably by phosphorylating rgs-2 and rgs-3 which are 2 regulator of G-protein signaling proteins (PubMed:23874221). In AWB sensory neurons, involved in avoidance behavior to some repellent odors (PubMed:23954825). In ASE left (ASEL) sensory neuron, involved in the sensing of environmental alkalinity downstream of receptor-type guanylate cyclase gcy-14 (PubMed:23664973). In sensory neurons, involved in the signaling pathway downstream of insulin, TGF-beta and receptor-type guanylate cyclase responsible for inducing quiescence after food intake (PubMed:18316030). Might play a role in aversive olfactory learning in AWC neurons when an odor is associated with food deprivation, depending on the ins-1/age-1 signal from the AIA to the AWC neurons (PubMed:27383131). Probably by regulating neuronal transmission downstream of lin-3 and receptor lin-23 and phospholipase plc-3 in ALA neurons, involved in the decrease in locomotion during the quiescent state that precedes each larval molt (PubMed:17891142).	0.177263
105494	0.195372	4.09357	g28992	Sc4wPfr_82.1	1969618	1969882	sp|O76360|EGL4_CAEEL	Promotes chemoreceptor gene expression in response to increased cGMP levels by antagonizing the gene repression functions of the class II HDAC hda-4 and the mef-2 transcription factor (PubMed:18832350). Regulates gene expression via recruitment of a histone deacetylase complex containing hda-2, saeg-1 and saeg-2 (PubMed:21573134). Represses body size and lifespan through the dbl-1 and insulin pathways, respectively (PubMed:12571101, PubMed:15330854, PubMed:26434723). May also signal through daf-3 and/or daf-5. Role in egg-laying, dauer formation and motility (PubMed:12571101, PubMed:11181837, PubMed:21573134). Regulates behavioral responses to various chemosensory stimuli in sensory neurons (PubMed:10978280, PubMed:22319638, PubMed:23874221, PubMed:26434723). Required for the initiation of long term adaptation to prolonged odor exposure which results in a decrease in odor seeking behavior (PubMed:12495623, PubMed:20220099, PubMed:26434723). May regulate this process by phosphorylating tax-2, a subunit of cyclic nucleotide-gated channel tax-2/tax-4 (PubMed:12495623). In ASH sensory neurons, negatively regulates avoidance behavior to some bitter tastants, such as quinine, probably by phosphorylating rgs-2 and rgs-3 which are 2 regulator of G-protein signaling proteins (PubMed:23874221). In AWB sensory neurons, involved in avoidance behavior to some repellent odors (PubMed:23954825). In ASE left (ASEL) sensory neuron, involved in the sensing of environmental alkalinity downstream of receptor-type guanylate cyclase gcy-14 (PubMed:23664973). In sensory neurons, involved in the signaling pathway downstream of insulin, TGF-beta and receptor-type guanylate cyclase responsible for inducing quiescence after food intake (PubMed:18316030). Might play a role in aversive olfactory learning in AWC neurons when an odor is associated with food deprivation, depending on the ins-1/age-1 signal from the AIA to the AWC neurons (PubMed:27383131). Probably by regulating neuronal transmission downstream of lin-3 and receptor lin-23 and phospholipase plc-3 in ALA neurons, involved in the decrease in locomotion during the quiescent state that precedes each larval molt (PubMed:17891142).	0.270637
105496	-0.35178	6.95941	g28992	Sc4wPfr_82.1	1971588	1973273	sp|O76360|EGL4_CAEEL	Promotes chemoreceptor gene expression in response to increased cGMP levels by antagonizing the gene repression functions of the class II HDAC hda-4 and the mef-2 transcription factor (PubMed:18832350). Regulates gene expression via recruitment of a histone deacetylase complex containing hda-2, saeg-1 and saeg-2 (PubMed:21573134). Represses body size and lifespan through the dbl-1 and insulin pathways, respectively (PubMed:12571101, PubMed:15330854, PubMed:26434723). May also signal through daf-3 and/or daf-5. Role in egg-laying, dauer formation and motility (PubMed:12571101, PubMed:11181837, PubMed:21573134). Regulates behavioral responses to various chemosensory stimuli in sensory neurons (PubMed:10978280, PubMed:22319638, PubMed:23874221, PubMed:26434723). Required for the initiation of long term adaptation to prolonged odor exposure which results in a decrease in odor seeking behavior (PubMed:12495623, PubMed:20220099, PubMed:26434723). May regulate this process by phosphorylating tax-2, a subunit of cyclic nucleotide-gated channel tax-2/tax-4 (PubMed:12495623). In ASH sensory neurons, negatively regulates avoidance behavior to some bitter tastants, such as quinine, probably by phosphorylating rgs-2 and rgs-3 which are 2 regulator of G-protein signaling proteins (PubMed:23874221). In AWB sensory neurons, involved in avoidance behavior to some repellent odors (PubMed:23954825). In ASE left (ASEL) sensory neuron, involved in the sensing of environmental alkalinity downstream of receptor-type guanylate cyclase gcy-14 (PubMed:23664973). In sensory neurons, involved in the signaling pathway downstream of insulin, TGF-beta and receptor-type guanylate cyclase responsible for inducing quiescence after food intake (PubMed:18316030). Might play a role in aversive olfactory learning in AWC neurons when an odor is associated with food deprivation, depending on the ins-1/age-1 signal from the AIA to the AWC neurons (PubMed:27383131). Probably by regulating neuronal transmission downstream of lin-3 and receptor lin-23 and phospholipase plc-3 in ALA neurons, involved in the decrease in locomotion during the quiescent state that precedes each larval molt (PubMed:17891142).	0.000484421
10550	0.177793	5.13321	g23930	Sc4wPfr_1201	19685	20194	sp|A2AAY5|SPD2B_MOUSE	Adapter protein involved in invadopodia and podosome formation and extracellular matrix degradation. Binds matrix metalloproteinases (ADAMs), NADPH oxidases (NOXs) and phosphoinositides. Acts as an organizer protein that allows NOX1- or NOX3-dependent reactive oxygen species (ROS) generation and ROS localization. Plays a role in mitotic clonal expansion during the immediate early stage of adipocyte differentiation.	0.236409
105500	-0.374823	4.18852	g28993	Sc4wPfr_82.1	1998181	2000126			0.0360743
105502	0.216285	3.97002	g28993	Sc4wPfr_82.1	2019157	2020791			0.248361
105506	-0.529864	3.28046	g28993	Sc4wPfr_82.1	2037655	2038289			0.0150741
105510	-0.641859	5.90458	g14992	Sc4wPfr_82.2	16336	18830			4.76411e-05
105511	-1.08309	3.05913	g14992	Sc4wPfr_82.2	20108	20455			0.000403117
105523	0.359781	3.77654	g20010	Sc4wPfr_821	24475	25358			0.136836
105541	0.48027	3.45516	g4513	Sc4wPfr_822.1	31300	33402			0.140133
105546	-0.42767	4.64146	g2054	Sc4wPfr_823.1	9326	11182	sp|Q5BL35|SPOLA_DANRE	Component of a cullin-RING-based BCR (BTB-CUL3-RBX1) E3 ubiquitin-protein ligase complex that mediates the ubiquitination and subsequent proteasomal degradation of target proteins, but with relatively low efficiency.	0.0174821
105572	-0.330313	5.67385	g11301	Sc4wPfr_824	436	2136	sp|Q7T1N4|ASIC1_OPSTA	Proton-gated sodium channel; it is activated by a drop of the extracellular pH and then becomes rapidly desensitized. Generates a biphasic current with a fast inactivating and a slow sustained phase. Has high selectivity for sodium ions and can also transport lithium ions with high efficiency. Can also transport potassium ions, but with lower efficiency. It is nearly impermeable to the larger rubidium and cesium ions.	0.000713783
105574	-0.75354	3.12093	g11301	Sc4wPfr_824	9952	10433	sp|Q7T1N4|ASIC1_OPSTA	Proton-gated sodium channel; it is activated by a drop of the extracellular pH and then becomes rapidly desensitized. Generates a biphasic current with a fast inactivating and a slow sustained phase. Has high selectivity for sodium ions and can also transport lithium ions with high efficiency. Can also transport potassium ions, but with lower efficiency. It is nearly impermeable to the larger rubidium and cesium ions.	0.00745981
105575	-0.172444	4.80852	g11301	Sc4wPfr_824	10673	11313	sp|Q7T1N4|ASIC1_OPSTA	Proton-gated sodium channel; it is activated by a drop of the extracellular pH and then becomes rapidly desensitized. Generates a biphasic current with a fast inactivating and a slow sustained phase. Has high selectivity for sodium ions and can also transport lithium ions with high efficiency. Can also transport potassium ions, but with lower efficiency. It is nearly impermeable to the larger rubidium and cesium ions.	0.582907
105576	0.180909	3.41453	g11301	Sc4wPfr_824	13233	13492	sp|Q7T1N4|ASIC1_OPSTA	Proton-gated sodium channel; it is activated by a drop of the extracellular pH and then becomes rapidly desensitized. Generates a biphasic current with a fast inactivating and a slow sustained phase. Has high selectivity for sodium ions and can also transport lithium ions with high efficiency. Can also transport potassium ions, but with lower efficiency. It is nearly impermeable to the larger rubidium and cesium ions.	0.464086
105577	-0.370754	4.03826	g11301	Sc4wPfr_824	19088	20002	sp|Q7T1N4|ASIC1_OPSTA	Proton-gated sodium channel; it is activated by a drop of the extracellular pH and then becomes rapidly desensitized. Generates a biphasic current with a fast inactivating and a slow sustained phase. Has high selectivity for sodium ions and can also transport lithium ions with high efficiency. Can also transport potassium ions, but with lower efficiency. It is nearly impermeable to the larger rubidium and cesium ions.	0.03531
105579	-0.765271	3.6327	g11301	Sc4wPfr_824	21684	22344	sp|Q7T1N4|ASIC1_OPSTA	Proton-gated sodium channel; it is activated by a drop of the extracellular pH and then becomes rapidly desensitized. Generates a biphasic current with a fast inactivating and a slow sustained phase. Has high selectivity for sodium ions and can also transport lithium ions with high efficiency. Can also transport potassium ions, but with lower efficiency. It is nearly impermeable to the larger rubidium and cesium ions.	0.000148364
10558	0.395474	2.94575	g23930	Sc4wPfr_1201	55453	56947	sp|A2AAY5|SPD2B_MOUSE	Adapter protein involved in invadopodia and podosome formation and extracellular matrix degradation. Binds matrix metalloproteinases (ADAMs), NADPH oxidases (NOXs) and phosphoinositides. Acts as an organizer protein that allows NOX1- or NOX3-dependent reactive oxygen species (ROS) generation and ROS localization. Plays a role in mitotic clonal expansion during the immediate early stage of adipocyte differentiation.	0.322013
105580	0.0887554	4.82857	g11301	Sc4wPfr_824	23957	24477	sp|Q7T1N4|ASIC1_OPSTA	Proton-gated sodium channel; it is activated by a drop of the extracellular pH and then becomes rapidly desensitized. Generates a biphasic current with a fast inactivating and a slow sustained phase. Has high selectivity for sodium ions and can also transport lithium ions with high efficiency. Can also transport potassium ions, but with lower efficiency. It is nearly impermeable to the larger rubidium and cesium ions.	0.606066
105586	0.165959	4.4865	g11302	Sc4wPfr_824	63119	64724	sp|P55926|ASIC1_RAT	Proton-gated sodium channel; it is activated by a drop of the extracellular pH and then becomes rapidly desensitized. Generates a biphasic current with a fast inactivating and a slow sustained phase. Has high selectivity for sodium ions and can also transport lithium ions with high efficiency. Can also transport potassium ions, but with lower efficiency. It is nearly impermeable to the larger rubidium and cesium ions. Isoform 3 discrimates stronger than isoform 1 between monovalent cations. Isoform 3 can flux Ca(2+) while isoform 1 cannot. Heteromeric channels composed of isoform 2 and isoform 3 are active but have a lower pH-sensitivity. Mediates glutamate-independent Ca(2+) entry into neurons upon acidosis. This Ca(2+) overloading is toxic for cortical neurons and may be in part responsible for ischemic brain injury. Heteromeric channel assembly seems to modulate channel properties.	0.271427
105593	-0.799479	5.04513	g11302	Sc4wPfr_824	105649	106562	sp|P55926|ASIC1_RAT	Proton-gated sodium channel; it is activated by a drop of the extracellular pH and then becomes rapidly desensitized. Generates a biphasic current with a fast inactivating and a slow sustained phase. Has high selectivity for sodium ions and can also transport lithium ions with high efficiency. Can also transport potassium ions, but with lower efficiency. It is nearly impermeable to the larger rubidium and cesium ions. Isoform 3 discrimates stronger than isoform 1 between monovalent cations. Isoform 3 can flux Ca(2+) while isoform 1 cannot. Heteromeric channels composed of isoform 2 and isoform 3 are active but have a lower pH-sensitivity. Mediates glutamate-independent Ca(2+) entry into neurons upon acidosis. This Ca(2+) overloading is toxic for cortical neurons and may be in part responsible for ischemic brain injury. Heteromeric channel assembly seems to modulate channel properties.	1.39431e-05
105598	-0.0586742	4.90906	g11304	Sc4wPfr_824	136107	138004	sp|P04352|CALM_CHLRE	Calmodulin mediates the control of a large number of enzymes, ion channels and other proteins by Ca(2+). Among the enzymes to be stimulated by the calmodulin-Ca(2+) complex are a number of protein kinases and phosphatases.	0.73877
105599	0.432308	5.38365	g11305	Sc4wPfr_824	151558	152230	sp|P57721|PCBP3_HUMAN	Single-stranded nucleic acid binding protein that binds preferentially to oligo dC.	0.00181889
105600	-0.0300156	6.11351	g11306	Sc4wPfr_824	170202	172637	sp|P34257|TC3A_CAEEL	Binds specifically to the terminal nucleotides of the TC3 inverted repeat. Its expression results in frequent excision and transposition of endogenous TC3 elements. TC3 transposase acts by making double strand breaks at the ends of TC3 element. The excised element would then be inserted into a target sequence.	0.798878
105603	0.099708	5.63939	g11307	Sc4wPfr_824	190671	191226			0.477647
105606	0.0711746	3.29901	g11309	Sc4wPfr_824	262631	264269	sp|Q91628|ORC2_XENLA	Component of the origin recognition complex (ORC) that binds origins of replication. DNA-binding is ATP-dependent, however specific DNA sequences that define origins of replication have not been identified so far. ORC is required to assemble the pre-replication complex necessary to initiate DNA replication.	0.867313
105607	-0.479094	5.54338	g11309	Sc4wPfr_824	269820	270566	sp|Q91628|ORC2_XENLA	Component of the origin recognition complex (ORC) that binds origins of replication. DNA-binding is ATP-dependent, however specific DNA sequences that define origins of replication have not been identified so far. ORC is required to assemble the pre-replication complex necessary to initiate DNA replication.	0.0178083
105608	0.270662	4.59188	g11310	Sc4wPfr_824	273091	273400			0.20236
105609	-0.211735	7.06319	g11311	Sc4wPfr_824	274919	277424			0.12469
10561	0.613165	3.99209	g23931	Sc4wPfr_1201	100062	100682	sp|P16333|NCK1_HUMAN	Adapter protein which associates with tyrosine-phosphorylated growth factor receptors, such as KDR and PDGFRB, or their cellular substrates. Maintains low levels of EIF2S1 phosphorylation by promoting its dephosphorylation by PP1. Plays a role in the DNA damage response, not in the detection of the damage by ATM/ATR, but for efficient activation of downstream effectors, such as that of CHEK2. Plays a role in ELK1-dependent transcriptional activation in response to activated Ras signaling. Modulates the activation of EIF2AK2/PKR by dsRNA. May play a role in cell adhesion and migration through interaction with ephrin receptors.	0.0133493
105610	-0.188951	3.3513	g11311	Sc4wPfr_824	278048	278511			0.462488
105616	0.0212648	4.96943	g11313	Sc4wPfr_824	300731	301493			0.920511
105619	-0.251915	5.2144	g11313	Sc4wPfr_824	311955	313454			0.0649897
10562	0.782953	4.31193	g23931	Sc4wPfr_1201	103539	105730	sp|P16333|NCK1_HUMAN	Adapter protein which associates with tyrosine-phosphorylated growth factor receptors, such as KDR and PDGFRB, or their cellular substrates. Maintains low levels of EIF2S1 phosphorylation by promoting its dephosphorylation by PP1. Plays a role in the DNA damage response, not in the detection of the damage by ATM/ATR, but for efficient activation of downstream effectors, such as that of CHEK2. Plays a role in ELK1-dependent transcriptional activation in response to activated Ras signaling. Modulates the activation of EIF2AK2/PKR by dsRNA. May play a role in cell adhesion and migration through interaction with ephrin receptors.	3.99654e-06
105621	-0.267123	4.09469	g11314	Sc4wPfr_824	322828	326011			0.17241
105625	-0.00874381	3.01387	g15291	Sc4wPfr_825	16157	16658	sp|P12271|RLBP1_HUMAN	Soluble retinoid carrier essential the proper function of both rod and cone photoreceptors. Participates in the regeneration of active 11-cis-retinol and 11-cis-retinaldehyde, from the inactive 11-trans products of the rhodopsin photocycle and in the de novo synthesis of these retinoids from 11-trans metabolic precursors. The cycling of retinoids between photoreceptor and adjacent pigment epithelium cells is known as the 'visual cycle'.	0.982665
105629	0.216192	4.20184	g15291	Sc4wPfr_825	21512	21917	sp|P12271|RLBP1_HUMAN	Soluble retinoid carrier essential the proper function of both rod and cone photoreceptors. Participates in the regeneration of active 11-cis-retinol and 11-cis-retinaldehyde, from the inactive 11-trans products of the rhodopsin photocycle and in the de novo synthesis of these retinoids from 11-trans metabolic precursors. The cycling of retinoids between photoreceptor and adjacent pigment epithelium cells is known as the 'visual cycle'.	0.239741
10563	0.132654	3.23378	g23932	Sc4wPfr_1201	110928	111589	sp|Q2KHM9|MOONR_HUMAN	Involved in centriole duplication. Positively regulates CEP63 centrosomal localization. Required for WDR62 centrosomal localization and promotes the centrosomal localization of CDK2 (PubMed:24613305, PubMed:26297806).	0.671621
105635	0.0412195	4.26283	g15292	Sc4wPfr_825	60642	61360			0.833875
10564	0.23909	3.87804	g23932	Sc4wPfr_1201	112887	113258	sp|Q2KHM9|MOONR_HUMAN	Involved in centriole duplication. Positively regulates CEP63 centrosomal localization. Required for WDR62 centrosomal localization and promotes the centrosomal localization of CDK2 (PubMed:24613305, PubMed:26297806).	0.193013
105646	-0.53446	4.50974	g15293	Sc4wPfr_825	87925	88802	sp|Q98TB4|GDF8_OREMO	Acts specifically as a negative regulator of skeletal muscle growth.	0.00134748
105649	-0.999367	3.01057	g15293	Sc4wPfr_825	92830	93076	sp|Q98TB4|GDF8_OREMO	Acts specifically as a negative regulator of skeletal muscle growth.	0.00138533
105653	0.330806	4.29317	g15296	Sc4wPfr_825	123510	124245	sp|A4L691|PINX1_RAT	Microtubule-binding protein essential for faithful chromosome segregation. Mediates TRF1 and TERT accumulation in nucleolus and enhances TRF1 binding to telomeres. Inhibits telomerase activity. May inhibit cell proliferation and act as tumor suppressor (By similarity).	0.039292
105657	-0.220442	3.57686	g15297	Sc4wPfr_825	169651	170353			0.273524
10566	-0.122645	5.49998	g23936	Sc4wPfr_1201	173454	174296			0.477071
105661	0.152466	4.88007	g15298	Sc4wPfr_825	199823	200225	sp|D3YXG0|HMCN1_MOUSE	Promotes cleavage furrow maturation during cytokinesis in preimplantation embryos (PubMed:21215633). May play a role in the architecture of adhesive and flexible epithelial cell junctions (PubMed:17015624). May play a role during myocardial remodeling by imparting an effect on cardiac fibroblast migration (PubMed:24951538).	0.316268
105662	-0.0244952	4.07289	g15299	Sc4wPfr_825	305814	306481	sp|P46871|KRP95_STRPU		0.917982
105666	-0.0136846	3.45966	g32464	Sc4wPfr_826	20765	22231	sp|Q6DIE2|NCBP1_XENTR	Component of the cap-binding complex (CBC), which binds cotranscriptionally to the 5'-cap of pre-mRNAs and is involved in various processes such as pre-mRNA splicing, translation regulation, nonsense-mediated mRNA decay, RNA-mediated gene silencing (RNAi) by microRNAs (miRNAs) and mRNA export. The CBC complex is involved in mRNA export from the nucleus, leading to the recruitment of the mRNA export machinery to the 5'-end of mRNA and to mRNA export in a 5' to 3' direction through the nuclear pore. The CBC complex is also involved in mediating U snRNA and intronless mRNAs export from the nucleus. The CBC complex is essential for a pioneer round of mRNA translation, before steady state translation when the CBC complex is replaced by cytoplasmic cap-binding protein eIF4E. The pioneer round of mRNA translation mediated by the CBC complex plays a central role in nonsense-mediated mRNA decay (NMD), NMD only taking place in mRNAs bound to the CBC complex, but not on eIF4E-bound mRNAs. The CBC complex enhances NMD in mRNAs containing at least one exon-junction complex (EJC), promoting the interaction between UPF1 and UPF2. The CBC complex is also involved in 'failsafe' NMD, which is independent of the EJC complex, while it does not participate in Staufen-mediated mRNA decay (SMD). During cell proliferation, the CBC complex is also involved in microRNAs (miRNAs) biogenesis via its interaction with SRRT/ARS2 and is required for miRNA-mediated RNA interference. The CBC complex also acts as a negative regulator of parn, thereby acting as an inhibitor of mRNA deadenylation. In the CBC complex, ncbp1/cbp80 does not bind directly capped RNAs (m7GpppG-capped RNA) but is required to stabilize the movement of the N-terminal loop of ncbp2/cbp20 and lock the CBC into a high affinity cap-binding state with the cap structure. Associates with NCBP3 to form an alternative cap-binding complex (CBC) which plays a key role in mRNA export. The conventional CBC with NCBP2 binds both small nuclear RNA (snRNA) and messenger (mRNA) and is involved in their export from the nucleus whereas the alternative CBC with NCBP3 does not bind snRNA and associates only with mRNA thereby playing a role only in mRNA export (By similarity).	0.96265
105679	0.221675	4.41725	g32464	Sc4wPfr_826	157576	158672	sp|Q6DIE2|NCBP1_XENTR	Component of the cap-binding complex (CBC), which binds cotranscriptionally to the 5'-cap of pre-mRNAs and is involved in various processes such as pre-mRNA splicing, translation regulation, nonsense-mediated mRNA decay, RNA-mediated gene silencing (RNAi) by microRNAs (miRNAs) and mRNA export. The CBC complex is involved in mRNA export from the nucleus, leading to the recruitment of the mRNA export machinery to the 5'-end of mRNA and to mRNA export in a 5' to 3' direction through the nuclear pore. The CBC complex is also involved in mediating U snRNA and intronless mRNAs export from the nucleus. The CBC complex is essential for a pioneer round of mRNA translation, before steady state translation when the CBC complex is replaced by cytoplasmic cap-binding protein eIF4E. The pioneer round of mRNA translation mediated by the CBC complex plays a central role in nonsense-mediated mRNA decay (NMD), NMD only taking place in mRNAs bound to the CBC complex, but not on eIF4E-bound mRNAs. The CBC complex enhances NMD in mRNAs containing at least one exon-junction complex (EJC), promoting the interaction between UPF1 and UPF2. The CBC complex is also involved in 'failsafe' NMD, which is independent of the EJC complex, while it does not participate in Staufen-mediated mRNA decay (SMD). During cell proliferation, the CBC complex is also involved in microRNAs (miRNAs) biogenesis via its interaction with SRRT/ARS2 and is required for miRNA-mediated RNA interference. The CBC complex also acts as a negative regulator of parn, thereby acting as an inhibitor of mRNA deadenylation. In the CBC complex, ncbp1/cbp80 does not bind directly capped RNAs (m7GpppG-capped RNA) but is required to stabilize the movement of the N-terminal loop of ncbp2/cbp20 and lock the CBC into a high affinity cap-binding state with the cap structure. Associates with NCBP3 to form an alternative cap-binding complex (CBC) which plays a key role in mRNA export. The conventional CBC with NCBP2 binds both small nuclear RNA (snRNA) and messenger (mRNA) and is involved in their export from the nucleus whereas the alternative CBC with NCBP3 does not bind snRNA and associates only with mRNA thereby playing a role only in mRNA export (By similarity).	0.235402
105680	0.564366	3.2953	g32464	Sc4wPfr_826	159122	159744	sp|Q6DIE2|NCBP1_XENTR	Component of the cap-binding complex (CBC), which binds cotranscriptionally to the 5'-cap of pre-mRNAs and is involved in various processes such as pre-mRNA splicing, translation regulation, nonsense-mediated mRNA decay, RNA-mediated gene silencing (RNAi) by microRNAs (miRNAs) and mRNA export. The CBC complex is involved in mRNA export from the nucleus, leading to the recruitment of the mRNA export machinery to the 5'-end of mRNA and to mRNA export in a 5' to 3' direction through the nuclear pore. The CBC complex is also involved in mediating U snRNA and intronless mRNAs export from the nucleus. The CBC complex is essential for a pioneer round of mRNA translation, before steady state translation when the CBC complex is replaced by cytoplasmic cap-binding protein eIF4E. The pioneer round of mRNA translation mediated by the CBC complex plays a central role in nonsense-mediated mRNA decay (NMD), NMD only taking place in mRNAs bound to the CBC complex, but not on eIF4E-bound mRNAs. The CBC complex enhances NMD in mRNAs containing at least one exon-junction complex (EJC), promoting the interaction between UPF1 and UPF2. The CBC complex is also involved in 'failsafe' NMD, which is independent of the EJC complex, while it does not participate in Staufen-mediated mRNA decay (SMD). During cell proliferation, the CBC complex is also involved in microRNAs (miRNAs) biogenesis via its interaction with SRRT/ARS2 and is required for miRNA-mediated RNA interference. The CBC complex also acts as a negative regulator of parn, thereby acting as an inhibitor of mRNA deadenylation. In the CBC complex, ncbp1/cbp80 does not bind directly capped RNAs (m7GpppG-capped RNA) but is required to stabilize the movement of the N-terminal loop of ncbp2/cbp20 and lock the CBC into a high affinity cap-binding state with the cap structure. Associates with NCBP3 to form an alternative cap-binding complex (CBC) which plays a key role in mRNA export. The conventional CBC with NCBP2 binds both small nuclear RNA (snRNA) and messenger (mRNA) and is involved in their export from the nucleus whereas the alternative CBC with NCBP3 does not bind snRNA and associates only with mRNA thereby playing a role only in mRNA export (By similarity).	0.0284103
105681	0.233772	4.82532	g32464	Sc4wPfr_826	164562	165135	sp|Q6DIE2|NCBP1_XENTR	Component of the cap-binding complex (CBC), which binds cotranscriptionally to the 5'-cap of pre-mRNAs and is involved in various processes such as pre-mRNA splicing, translation regulation, nonsense-mediated mRNA decay, RNA-mediated gene silencing (RNAi) by microRNAs (miRNAs) and mRNA export. The CBC complex is involved in mRNA export from the nucleus, leading to the recruitment of the mRNA export machinery to the 5'-end of mRNA and to mRNA export in a 5' to 3' direction through the nuclear pore. The CBC complex is also involved in mediating U snRNA and intronless mRNAs export from the nucleus. The CBC complex is essential for a pioneer round of mRNA translation, before steady state translation when the CBC complex is replaced by cytoplasmic cap-binding protein eIF4E. The pioneer round of mRNA translation mediated by the CBC complex plays a central role in nonsense-mediated mRNA decay (NMD), NMD only taking place in mRNAs bound to the CBC complex, but not on eIF4E-bound mRNAs. The CBC complex enhances NMD in mRNAs containing at least one exon-junction complex (EJC), promoting the interaction between UPF1 and UPF2. The CBC complex is also involved in 'failsafe' NMD, which is independent of the EJC complex, while it does not participate in Staufen-mediated mRNA decay (SMD). During cell proliferation, the CBC complex is also involved in microRNAs (miRNAs) biogenesis via its interaction with SRRT/ARS2 and is required for miRNA-mediated RNA interference. The CBC complex also acts as a negative regulator of parn, thereby acting as an inhibitor of mRNA deadenylation. In the CBC complex, ncbp1/cbp80 does not bind directly capped RNAs (m7GpppG-capped RNA) but is required to stabilize the movement of the N-terminal loop of ncbp2/cbp20 and lock the CBC into a high affinity cap-binding state with the cap structure. Associates with NCBP3 to form an alternative cap-binding complex (CBC) which plays a key role in mRNA export. The conventional CBC with NCBP2 binds both small nuclear RNA (snRNA) and messenger (mRNA) and is involved in their export from the nucleus whereas the alternative CBC with NCBP3 does not bind snRNA and associates only with mRNA thereby playing a role only in mRNA export (By similarity).	0.0923695
105682	0.23038	5.02425	g32464	Sc4wPfr_826	170669	172289	sp|Q6DIE2|NCBP1_XENTR	Component of the cap-binding complex (CBC), which binds cotranscriptionally to the 5'-cap of pre-mRNAs and is involved in various processes such as pre-mRNA splicing, translation regulation, nonsense-mediated mRNA decay, RNA-mediated gene silencing (RNAi) by microRNAs (miRNAs) and mRNA export. The CBC complex is involved in mRNA export from the nucleus, leading to the recruitment of the mRNA export machinery to the 5'-end of mRNA and to mRNA export in a 5' to 3' direction through the nuclear pore. The CBC complex is also involved in mediating U snRNA and intronless mRNAs export from the nucleus. The CBC complex is essential for a pioneer round of mRNA translation, before steady state translation when the CBC complex is replaced by cytoplasmic cap-binding protein eIF4E. The pioneer round of mRNA translation mediated by the CBC complex plays a central role in nonsense-mediated mRNA decay (NMD), NMD only taking place in mRNAs bound to the CBC complex, but not on eIF4E-bound mRNAs. The CBC complex enhances NMD in mRNAs containing at least one exon-junction complex (EJC), promoting the interaction between UPF1 and UPF2. The CBC complex is also involved in 'failsafe' NMD, which is independent of the EJC complex, while it does not participate in Staufen-mediated mRNA decay (SMD). During cell proliferation, the CBC complex is also involved in microRNAs (miRNAs) biogenesis via its interaction with SRRT/ARS2 and is required for miRNA-mediated RNA interference. The CBC complex also acts as a negative regulator of parn, thereby acting as an inhibitor of mRNA deadenylation. In the CBC complex, ncbp1/cbp80 does not bind directly capped RNAs (m7GpppG-capped RNA) but is required to stabilize the movement of the N-terminal loop of ncbp2/cbp20 and lock the CBC into a high affinity cap-binding state with the cap structure. Associates with NCBP3 to form an alternative cap-binding complex (CBC) which plays a key role in mRNA export. The conventional CBC with NCBP2 binds both small nuclear RNA (snRNA) and messenger (mRNA) and is involved in their export from the nucleus whereas the alternative CBC with NCBP3 does not bind snRNA and associates only with mRNA thereby playing a role only in mRNA export (By similarity).	0.163066
105685	0.0387865	5.10934	g32465	Sc4wPfr_826	183270	184189	sp|Q9DG12|ARNT2_DANRE	Transcription factor that plays a role in the development of the hypothalamo-pituitary axis. Specifically recognizes the xenobiotic response element (XRE) (By similarity). Isoform 1 acts as a transcriptional activator (PubMed:11072074). Isoform 3 acts as a transcriptional repressor (PubMed:10960127, PubMed:11072074).	0.776819
10569	-0.489953	4.44635	g23938	Sc4wPfr_1201	231511	232367			0.00363956
10570	-0.214632	3.38429	g23938	Sc4wPfr_1201	233864	234039			0.390127
105702	0.191018	5.52852	g32468	Sc4wPfr_826	373783	374819	sp|Q08B53|PRRCB_XENLA		0.0945223
105703	-0.127957	5.63164	g32469	Sc4wPfr_826	378827	379458	sp|Q5R546|ATPA_PONAB	Mitochondrial membrane ATP synthase (F(1)F(0) ATP synthase or Complex V) produces ATP from ADP in the presence of a proton gradient across the membrane which is generated by electron transport complexes of the respiratory chain. F-type ATPases consist of two structural domains, F(1) - containing the extramembraneous catalytic core, and F(0) - containing the membrane proton channel, linked together by a central stalk and a peripheral stalk. During catalysis, ATP synthesis in the catalytic domain of F(1) is coupled via a rotary mechanism of the central stalk subunits to proton translocation. Subunits alpha and beta form the catalytic core in F(1). Rotation of the central stalk against the surrounding alpha(3)beta(3) subunits leads to hydrolysis of ATP in three separate catalytic sites on the beta subunits. Subunit alpha does not bear the catalytic high-affinity ATP-binding sites (By similarity). Binds the bacterial siderophore enterobactin and can promote mitochondrial accumulation of enterobactin-derived iron ions (By similarity).	0.312826
105704	-0.149813	5.58944	g32469	Sc4wPfr_826	388023	390624	sp|Q5R546|ATPA_PONAB	Mitochondrial membrane ATP synthase (F(1)F(0) ATP synthase or Complex V) produces ATP from ADP in the presence of a proton gradient across the membrane which is generated by electron transport complexes of the respiratory chain. F-type ATPases consist of two structural domains, F(1) - containing the extramembraneous catalytic core, and F(0) - containing the membrane proton channel, linked together by a central stalk and a peripheral stalk. During catalysis, ATP synthesis in the catalytic domain of F(1) is coupled via a rotary mechanism of the central stalk subunits to proton translocation. Subunits alpha and beta form the catalytic core in F(1). Rotation of the central stalk against the surrounding alpha(3)beta(3) subunits leads to hydrolysis of ATP in three separate catalytic sites on the beta subunits. Subunit alpha does not bear the catalytic high-affinity ATP-binding sites (By similarity). Binds the bacterial siderophore enterobactin and can promote mitochondrial accumulation of enterobactin-derived iron ions (By similarity).	0.22242
105714	-0.523596	4.24473	g32470	Sc4wPfr_826	427055	428474	sp|Q9QY33|TSN3_MOUSE	Regulates the proliferation and migration of oligodendrocytes, a process essential for normal myelination and repair.	0.000359964
105715	0.203562	4.6597	g32471	Sc4wPfr_826	428922	429878	sp|P05091|ALDH2_HUMAN		0.185149
105722	0.0629927	5.70913	g32471	Sc4wPfr_826	482616	483877	sp|P05091|ALDH2_HUMAN		0.610772
105725	0.228893	3.99954	g32472	Sc4wPfr_826	500518	502363	sp|A0JMF1|CTC1_DANRE	Component of the CST complex proposed to act as a specialized replication factor promoting DNA replication under conditions of replication stress or natural replication barriers such as the telomere duplex. The CST complex binds single-stranded DNA with high affinity in a sequence-independent manner, while isolated subunits bind DNA with low affinity by themselves. Initially the CST complex has been proposed to protect telomeres from DNA degradation. However, the CST complex has been shown to be involved in several aspects of telomere replication (By similarity).	0.245215
105729	0.489322	3.59258	g32476	Sc4wPfr_826	529990	530275	sp|Q0P4Q4|FRMD3_XENTR		0.0190471
10573	-0.390704	3.55704	g23939	Sc4wPfr_1201	238406	239032	sp|P39846|PPSB_BACSU	This protein is a multifunctional enzyme, able to activate and polymerize the amino acids Tyr and Thr as part of the biosynthesis of the lipopeptide antibiotic plipastatin. The Thr residue is further converted to the D-allo-isomer form. The activation sites for these amino acids consist of individual domains.	0.150086
105730	-0.108486	3.73074	g32476	Sc4wPfr_826	530628	530909	sp|Q0P4Q4|FRMD3_XENTR		0.63657
105731	0.206125	3.3168	g32476	Sc4wPfr_826	531339	532288	sp|Q0P4Q4|FRMD3_XENTR		0.416108
105735	0.269211	4.29305	g32477	Sc4wPfr_826	590150	590782	sp|Q9D439|CFA53_MOUSE	May play a role in the beating of primary cilia and thereby be involved in the establishment of organ laterality during embryogenesis.	0.0814196
10574	-0.237104	6.03961	g23939	Sc4wPfr_1201	242558	244307	sp|P39846|PPSB_BACSU	This protein is a multifunctional enzyme, able to activate and polymerize the amino acids Tyr and Thr as part of the biosynthesis of the lipopeptide antibiotic plipastatin. The Thr residue is further converted to the D-allo-isomer form. The activation sites for these amino acids consist of individual domains.	0.0275877
105741	0.0192727	4.07127	g32478	Sc4wPfr_826	627140	628166	sp|Q5T6J7|GNTK_HUMAN		0.963064
105744	0.328525	3.40966	g32478	Sc4wPfr_826	651810	654138	sp|Q5T6J7|GNTK_HUMAN		0.194258
105753	-0.642954	3.71622	g32481	Sc4wPfr_826	726777	729054	sp|P29122|PCSK6_HUMAN	Serine endoprotease that processes various proproteins by cleavage at paired basic amino acids, recognizing the RXXX[KR]R consensus motif. Likely functions in the constitutive secretory pathway, with unique restricted distribution in both neuroendocrine and non-neuroendocrine tissues.	0.00178247
105756	-0.352745	4.9355	g32481	Sc4wPfr_826	741291	743107	sp|P29122|PCSK6_HUMAN	Serine endoprotease that processes various proproteins by cleavage at paired basic amino acids, recognizing the RXXX[KR]R consensus motif. Likely functions in the constitutive secretory pathway, with unique restricted distribution in both neuroendocrine and non-neuroendocrine tissues.	0.0118329
105757	-0.219048	3.02617	g32481	Sc4wPfr_826	746737	747617	sp|P29122|PCSK6_HUMAN	Serine endoprotease that processes various proproteins by cleavage at paired basic amino acids, recognizing the RXXX[KR]R consensus motif. Likely functions in the constitutive secretory pathway, with unique restricted distribution in both neuroendocrine and non-neuroendocrine tissues.	0.437949
10576	-0.433558	5.63231	g23940	Sc4wPfr_1201	262096	262767	sp|P09095|TYCA_BREPA	In the first step of peptide synthesis this enzyme activates phenylalanine and racemizes it to the D-isomer.	0.000469322
105761	0.872652	3.13663	g32481	Sc4wPfr_826	752173	752907	sp|P29122|PCSK6_HUMAN	Serine endoprotease that processes various proproteins by cleavage at paired basic amino acids, recognizing the RXXX[KR]R consensus motif. Likely functions in the constitutive secretory pathway, with unique restricted distribution in both neuroendocrine and non-neuroendocrine tissues.	0.000452854
105764	0.167218	4.6249	g32482	Sc4wPfr_826	771763	772273			0.289491
105769	0.145688	4.74628	g32483	Sc4wPfr_826	823518	824343	sp|O70143|SHC3_RAT	Signaling adapter that couples activated growth factor receptors to signaling pathway in neurons. Involved in the signal transduction pathways of neurotrophin-activated Trk receptors in cortical neurons (By similarity).	0.304433
10577	-0.300494	3.55449	g23940	Sc4wPfr_1201	263086	263490	sp|P09095|TYCA_BREPA	In the first step of peptide synthesis this enzyme activates phenylalanine and racemizes it to the D-isomer.	0.151975
105773	0.0493168	5.74154	g32486	Sc4wPfr_826	842284	843575	sp|Q9W3Y4|GA2PE_DROME	Essential for development and viability. Required for ovary development and oogenesis, and is essential for the development of the indirect flight muscles. May act as a negative regulator of the Notch signaling pathway in certain tissues, such as the muscle precursors and ovaries. May function as a linker protein between the actin and microtubule cytoskeletons.	0.752612
105774	0.154797	3.97456	g32486	Sc4wPfr_826	843882	844322	sp|Q9W3Y4|GA2PE_DROME	Essential for development and viability. Required for ovary development and oogenesis, and is essential for the development of the indirect flight muscles. May act as a negative regulator of the Notch signaling pathway in certain tissues, such as the muscle precursors and ovaries. May function as a linker protein between the actin and microtubule cytoskeletons.	0.473138
105778	0.657779	3.58734	g32486	Sc4wPfr_826	855637	857638	sp|Q9W3Y4|GA2PE_DROME	Essential for development and viability. Required for ovary development and oogenesis, and is essential for the development of the indirect flight muscles. May act as a negative regulator of the Notch signaling pathway in certain tissues, such as the muscle precursors and ovaries. May function as a linker protein between the actin and microtubule cytoskeletons.	0.00346735
105780	0.207252	4.55889	g32486	Sc4wPfr_826	873937	874542	sp|Q9W3Y4|GA2PE_DROME	Essential for development and viability. Required for ovary development and oogenesis, and is essential for the development of the indirect flight muscles. May act as a negative regulator of the Notch signaling pathway in certain tissues, such as the muscle precursors and ovaries. May function as a linker protein between the actin and microtubule cytoskeletons.	0.202211
105786	-0.12252	5.81771	g32487	Sc4wPfr_826	894559	895723	sp|Q9N2B7|5HT1B_GORGO	G-protein coupled receptor for 5-hydroxytryptamine (serotonin). Also functions as a receptor for various alkaloids and psychoactive substances. Ligand binding causes a conformation change that triggers signaling via guanine nucleotide-binding proteins (G proteins) and modulates the activity of down-stream effectors, such as adenylate cyclase. Signaling inhibits adenylate cyclase activity. Arrestin family members inhibit signaling via G proteins and mediate activation of alternative signaling pathways. Regulates the release of 5-hydroxytryptamine, dopamine and acetylcholine in the brain, and thereby affects neural activity, nociceptive processing, pain perception, mood and behavior. Besides, plays a role in vasoconstriction of cerebral arteries (By similarity).	0.464191
105791	-0.694329	3.84475	g32489	Sc4wPfr_826	927956	928738	sp|P53452|DRD1L_TAKRU	Receptor for dopamine.	0.000527931
105792	-0.193484	5.43648	g32489	Sc4wPfr_826	928931	930274	sp|P53452|DRD1L_TAKRU	Receptor for dopamine.	0.194779
105793	-0.325757	5.98718	g32490	Sc4wPfr_826	934124	935445			0.00295009
105794	0.0205731	5.73742	g32490	Sc4wPfr_826	942536	942909			0.899817
105796	-0.3378	3.30433	g32490	Sc4wPfr_826	947811	949207			0.163243
105798	-0.0325397	4.96517	g32490	Sc4wPfr_826	959229	962032			0.874811
105799	0.0341055	3.45987	g32491	Sc4wPfr_826	968294	969503			0.913839
10580	0.194152	4.31369	g23940	Sc4wPfr_1201	271427	271916	sp|P09095|TYCA_BREPA	In the first step of peptide synthesis this enzyme activates phenylalanine and racemizes it to the D-isomer.	0.300762
105800	-0.0510928	3.13068	g32491	Sc4wPfr_826	976118	976702			0.882103
105808	0.195655	5.52793	g32491	Sc4wPfr_826	996739	997346			0.079668
105811	0.142278	3.35328	g32492	Sc4wPfr_826	1009369	1011718			0.590511
105814	-0.290269	4.43438	g32493	Sc4wPfr_826	1020846	1021751			0.101789
105815	-0.686821	4.33217	g32493	Sc4wPfr_826	1026671	1027245			7.84081e-06
105817	-0.251627	6.01615	g32493	Sc4wPfr_826	1028377	1029885			0.0174849
105820	-0.0462277	3.47157	g32494	Sc4wPfr_826	1069148	1069960			0.873755
105822	0.303536	3.24397	g32494	Sc4wPfr_826	1075524	1076256			0.21361
105826	-0.332607	3.52101	g32494	Sc4wPfr_826	1094611	1095479			0.112438
105833	-0.59295	3.03466	g32495	Sc4wPfr_826	1109073	1109751	sp|Q28509|ADRB2_MACMU	Beta-adrenergic receptors mediate the catecholamine-induced activation of adenylate cyclase through the action of G proteins. The beta-2-adrenergic receptor binds epinephrine with an approximately 30-fold greater affinity than it does norepinephrine.	0.0409812
105843	-0.825822	4.24482	g32500	Sc4wPfr_826	1142806	1143642			1.12849e-05
105845	-0.428923	5.33055	g32501	Sc4wPfr_826	1151405	1152999			0.00179125
105847	0.564224	4.34504	g32501	Sc4wPfr_826	1153823	1155091			0.000737275
10585	0.303553	3.59485	g23942	Sc4wPfr_1201	285099	285748	sp|O88799|ZAN_MOUSE	Binds in a species-specific manner to the zona pellucida of the egg. May be involved in gamete recognition and/or signaling.	0.13167
105852	0.000603089	4.79605	g32502	Sc4wPfr_826	1202710	1204089	sp|P62313|LSM6_MOUSE	Plays role in pre-mRNA splicing as component of the U4/U6-U5 tri-snRNP complex that is involved in spliceosome assembly, and as component of the precatalytic spliceosome (spliceosome B complex). The heptameric LSM2-8 complex binds specifically to the 3'-terminal U-tract of U6 snRNA. Component of LSm protein complexes, which are involved in RNA processing and may function in a chaperone-like manner, facilitating the efficient association of RNA processing factors with their substrates. Component of the cytoplasmic LSM1-LSM7 complex, which is thought to be involved in mRNA degradation by activating the decapping step in the 5'-to-3' mRNA decay pathway.	0.997662
105856	0.105113	4.98451	g32502	Sc4wPfr_826	1214472	1215383	sp|P62313|LSM6_MOUSE	Plays role in pre-mRNA splicing as component of the U4/U6-U5 tri-snRNP complex that is involved in spliceosome assembly, and as component of the precatalytic spliceosome (spliceosome B complex). The heptameric LSM2-8 complex binds specifically to the 3'-terminal U-tract of U6 snRNA. Component of LSm protein complexes, which are involved in RNA processing and may function in a chaperone-like manner, facilitating the efficient association of RNA processing factors with their substrates. Component of the cytoplasmic LSM1-LSM7 complex, which is thought to be involved in mRNA degradation by activating the decapping step in the 5'-to-3' mRNA decay pathway.	0.51011
10586	-0.098149	6.00957	g23942	Sc4wPfr_1201	290267	291315	sp|O88799|ZAN_MOUSE	Binds in a species-specific manner to the zona pellucida of the egg. May be involved in gamete recognition and/or signaling.	0.493531
105861	0.720777	3.21961	g32507	Sc4wPfr_826	1257333	1257582	sp|Q6Q0N3|NT5D2_RAT		0.00408871
105862	0.322608	4.64696	g32507	Sc4wPfr_826	1259286	1260340	sp|Q6Q0N3|NT5D2_RAT		0.0253842
105863	0.10945	6.10485	g32507	Sc4wPfr_826	1261503	1262283	sp|Q6Q0N3|NT5D2_RAT		0.378923
105864	-0.440907	3.34101	g32507	Sc4wPfr_826	1264352	1264714	sp|Q6Q0N3|NT5D2_RAT		0.0346921
105867	-0.0520958	5.48952	g32507	Sc4wPfr_826	1274657	1275868	sp|Q6Q0N3|NT5D2_RAT		0.754505
10587	0.0389882	4.91075	g23942	Sc4wPfr_1201	303175	304619	sp|O88799|ZAN_MOUSE	Binds in a species-specific manner to the zona pellucida of the egg. May be involved in gamete recognition and/or signaling.	0.794252
105870	0.0342567	5.17294	g32508	Sc4wPfr_826	1316738	1317557	sp|Q1LWH4|FAN1_DANRE	Nuclease required for the repair of DNA interstrand cross-links (ICL) recruited at sites of DNA damage by monoubiquitinated FANCD2. Specifically involved in repair of ICL-induced DNA breaks by being required for efficient homologous recombination, probably in the resolution of homologous recombination intermediates. Acts as a 5'-3' exonuclease that anchors at a cut end of DNA and cleaves DNA successively at every third nucleotide, allowing to excise an ICL from one strand through flanking incisions. Probably keeps excising with 3'-flap annealing until it reaches and unhooks the ICL. Acts at sites that have a 5'-terminal phosphate anchor at a nick or a 1- or 2-nucleotide flap and is augmented by a 3' flap. Also has endonuclease activity toward 5'-flaps.	0.818197
105880	0.301753	3.04381	g32510	Sc4wPfr_826	1392458	1392923			0.322333
105886	-0.222662	3.80888	g32511	Sc4wPfr_826	1412729	1413808	sp|Q5U1X7|S39A3_RAT	Acts as a zinc-influx transporter.	0.245061
105887	0.523432	4.88092	g32511	Sc4wPfr_826	1418247	1419863	sp|Q5U1X7|S39A3_RAT	Acts as a zinc-influx transporter.	0.000155168
105888	-0.0728929	5.69573	g32513	Sc4wPfr_826	1438605	1441239	sp|Q9VMA2|GALT_DROME		0.568594
105890	0.476156	4.62111	g32513	Sc4wPfr_826	1468893	1469769	sp|Q9VMA2|GALT_DROME		0.00117848
105893	0.13642	5.61279	g32514	Sc4wPfr_826	1480295	1481513			0.319718
105897	0.0462665	4.45664	g32515	Sc4wPfr_826	1489418	1491589	sp|Q99JW4|LIMS1_MOUSE	Adapter protein in a cytoplasmic complex linking beta-integrins to the actin cytoskeleton, bridges the complex to cell surface receptor tyrosine kinases and growth factor receptors. Involved in the regulation of cell survival, cell proliferation and cell differentiation.	0.820731
105903	0.148517	3.92851	g32519	Sc4wPfr_826	1521198	1522285			0.495695
105905	0.123874	3.31715	g32519	Sc4wPfr_826	1527896	1529073			0.633634
105910	0.285412	5.06865	g32520	Sc4wPfr_826	1551044	1552242	sp|O10296|IAP1_NPVOP	Acts by blocking cellular apoptosis rather than by preventing viral stimulation of apoptosis.	0.0265236
10592	0.0371937	3.53397	g23942	Sc4wPfr_1201	321286	321859	sp|O88799|ZAN_MOUSE	Binds in a species-specific manner to the zona pellucida of the egg. May be involved in gamete recognition and/or signaling.	0.89473
105920	0.41486	4.89409	g12757	Sc4wPfr_828.1	15129	15715			0.00324028
105921	0.0447054	4.65858	g12758	Sc4wPfr_828.1	28628	29486	sp|O70257|STX7_RAT	May be involved in protein trafficking from the plasma membrane to the early endosome (EE) as well as in homotypic fusion of endocytic organelles. Mediates the endocytic trafficking from early endosomes to late endosomes and lysosomes (By similarity).	0.800247
105922	0.0549457	4.03061	g12758	Sc4wPfr_828.1	32205	32774	sp|O70257|STX7_RAT	May be involved in protein trafficking from the plasma membrane to the early endosome (EE) as well as in homotypic fusion of endocytic organelles. Mediates the endocytic trafficking from early endosomes to late endosomes and lysosomes (By similarity).	0.82988
105924	0.668662	3.55332	g12758	Sc4wPfr_828.1	65660	67574	sp|O70257|STX7_RAT	May be involved in protein trafficking from the plasma membrane to the early endosome (EE) as well as in homotypic fusion of endocytic organelles. Mediates the endocytic trafficking from early endosomes to late endosomes and lysosomes (By similarity).	0.039443
105928	0.355791	3.24806	g12762	Sc4wPfr_828.1	118412	119483	sp|Q8BTY8|SCFD2_MOUSE	May be involved in protein transport.	0.173499
105933	0.0984509	5.01298	g12764	Sc4wPfr_828.1	250594	251187	sp|Q9P2D7|DYH1_HUMAN	Force generating protein of cilia required for sperm flagellum motility. Produces force towards the minus ends of microtubules. Dynein has ATPase activity; the force-producing power stroke is thought to occur on release of ADP. Required in spermatozoa for the formation of the inner dynein arms and biogenesis of the axoneme (PubMed:24360805).	0.553059
105935	-0.184128	4.58678	g12764	Sc4wPfr_828.1	252780	253468	sp|Q9P2D7|DYH1_HUMAN	Force generating protein of cilia required for sperm flagellum motility. Produces force towards the minus ends of microtubules. Dynein has ATPase activity; the force-producing power stroke is thought to occur on release of ADP. Required in spermatozoa for the formation of the inner dynein arms and biogenesis of the axoneme (PubMed:24360805).	0.24758
105936	-0.144564	5.48682	g12768	Sc4wPfr_828.1	254166	255429	sp|Q13976|KGP1_HUMAN	Serine/threonine protein kinase that acts as key mediator of the nitric oxide (NO)/cGMP signaling pathway. GMP binding activates PRKG1, which phosphorylates serines and threonines on many cellular proteins. Numerous protein targets for PRKG1 phosphorylation are implicated in modulating cellular calcium, but the contribution of each of these targets may vary substantially among cell types. Proteins that are phosphorylated by PRKG1 regulate platelet activation and adhesion, smooth muscle contraction, cardiac function, gene expression, feedback of the NO-signaling pathway, and other processes involved in several aspects of the CNS like axon guidance, hippocampal and cerebellar learning, circadian rhythm and nociception. Smooth muscle relaxation is mediated through lowering of intracellular free calcium, by desensitization of contractile proteins to calcium, and by decrease in the contractile state of smooth muscle or in platelet activation. Regulates intracellular calcium levels via several pathways: phosphorylates MRVI1/IRAG and inhibits IP3-induced Ca(2+) release from intracellular stores, phosphorylation of KCNMA1 (BKCa) channels decreases intracellular Ca(2+) levels, which leads to increased opening of this channel. PRKG1 phosphorylates the canonical transient receptor potential channel (TRPC) family which inactivates the associated inward calcium current. Another mode of action of NO/cGMP/PKGI signaling involves PKGI-mediated inactivation of the Ras homolog gene family member A (RhoA). Phosphorylation of RHOA by PRKG1 blocks the action of this protein in myriad processes: regulation of RHOA translocation; decreasing contraction; controlling vesicle trafficking, reduction of myosin light chain phosphorylation resulting in vasorelaxation. Activation of PRKG1 by NO signaling alters also gene expression in a number of tissues. In smooth muscle cells, increased cGMP and PRKG1 activity influence expression of smooth muscle-specific contractile proteins, levels of proteins in the NO/cGMP signaling pathway, down-regulation of the matrix proteins osteopontin and thrombospondin-1 to limit smooth muscle cell migration and phenotype. Regulates vasodilator-stimulated phosphoprotein (VASP) functions in platelets and smooth muscle.	0.234094
105937	0.0856422	3.77934	g12768	Sc4wPfr_828.1	259018	259432	sp|Q13976|KGP1_HUMAN	Serine/threonine protein kinase that acts as key mediator of the nitric oxide (NO)/cGMP signaling pathway. GMP binding activates PRKG1, which phosphorylates serines and threonines on many cellular proteins. Numerous protein targets for PRKG1 phosphorylation are implicated in modulating cellular calcium, but the contribution of each of these targets may vary substantially among cell types. Proteins that are phosphorylated by PRKG1 regulate platelet activation and adhesion, smooth muscle contraction, cardiac function, gene expression, feedback of the NO-signaling pathway, and other processes involved in several aspects of the CNS like axon guidance, hippocampal and cerebellar learning, circadian rhythm and nociception. Smooth muscle relaxation is mediated through lowering of intracellular free calcium, by desensitization of contractile proteins to calcium, and by decrease in the contractile state of smooth muscle or in platelet activation. Regulates intracellular calcium levels via several pathways: phosphorylates MRVI1/IRAG and inhibits IP3-induced Ca(2+) release from intracellular stores, phosphorylation of KCNMA1 (BKCa) channels decreases intracellular Ca(2+) levels, which leads to increased opening of this channel. PRKG1 phosphorylates the canonical transient receptor potential channel (TRPC) family which inactivates the associated inward calcium current. Another mode of action of NO/cGMP/PKGI signaling involves PKGI-mediated inactivation of the Ras homolog gene family member A (RhoA). Phosphorylation of RHOA by PRKG1 blocks the action of this protein in myriad processes: regulation of RHOA translocation; decreasing contraction; controlling vesicle trafficking, reduction of myosin light chain phosphorylation resulting in vasorelaxation. Activation of PRKG1 by NO signaling alters also gene expression in a number of tissues. In smooth muscle cells, increased cGMP and PRKG1 activity influence expression of smooth muscle-specific contractile proteins, levels of proteins in the NO/cGMP signaling pathway, down-regulation of the matrix proteins osteopontin and thrombospondin-1 to limit smooth muscle cell migration and phenotype. Regulates vasodilator-stimulated phosphoprotein (VASP) functions in platelets and smooth muscle.	0.751725
105939	-0.0627543	4.00763	g12769	Sc4wPfr_828.1	267248	268862	sp|P0C605|KGP1_MOUSE	Serine/threonine protein kinase that acts as key mediator of the nitric oxide (NO)/cGMP signaling pathway. GMP binding activates PRKG1, which phosphorylates serines and threonines on many cellular proteins. Numerous protein targets for PRKG1 phosphorylation are implicated in modulating cellular calcium, but the contribution of each of these targets may vary substantially among cell types. Proteins that are phosphorylated by PRKG1 regulate platelet activation and adhesion, smooth muscle contraction, cardiac function, gene expression, feedback of the NO-signaling pathway, and other processes involved in several aspects of the CNS like axon guidance, hippocampal and cerebellar learning, circadian rhythm and nociception. Smooth muscle relaxation is mediated through lowering of intracellular free calcium, by desensitization of contractile proteins to calcium, and by decrease in the contractile state of smooth muscle or in platelet activation. Regulates intracellular calcium levels via several pathways: phosphorylates MRVI1/IRAG and inhibits IP3-induced Ca(2+) release from intracellular stores, phosphorylation of KCNMA1 (BKCa) channels decreases intracellular Ca(2+) levels, which leads to increased opening of this channel. PRKG1 phosphorylates the canonical transient receptor potential channel (TRPC) family which inactivates the associated inward calcium current. Another mode of action of NO/cGMP/PKGI signaling involves PKGI-mediated inactivation of the Ras homolog gene family member A (RhoA). Phosphorylation of RHOA by PRKG1 blocks the action of this protein in myriad processes: regulation of RHOA translocation; decreasing contraction; controlling vesicle trafficking, reduction of myosin light chain phosphorylation resulting in vasorelaxation. Activation of PRKG1 by NO signaling alters also gene expression in a number of tissues. In smooth muscle cells, increased cGMP and PRKG1 activity influence expression of smooth muscle-specific contractile proteins, levels of proteins in the NO/cGMP signaling pathway, down-regulation of the matrix proteins osteopontin and thrombospondin-1 to limit smooth muscle cell migration and phenotype. Regulates vasodilator-stimulated phosphoprotein (VASP) functions in platelets and smooth muscle.	0.761549
105940	-0.083216	3.34199	g12770	Sc4wPfr_828.1	269582	270674	sp|P07524|TYRO_STRAT	This is a copper-containing oxidase that functions in the formation of pigments such as melanins and other polyphenolic compounds.	0.788192
105943	-0.0111473	3.48139	g12770	Sc4wPfr_828.1	278628	279255	sp|P07524|TYRO_STRAT	This is a copper-containing oxidase that functions in the formation of pigments such as melanins and other polyphenolic compounds.	0.965775
105946	-0.307955	3.37288	g12770	Sc4wPfr_828.1	312948	313376	sp|P07524|TYRO_STRAT	This is a copper-containing oxidase that functions in the formation of pigments such as melanins and other polyphenolic compounds.	0.148349
105947	0.276145	4.74408	g12771	Sc4wPfr_828.1	314661	315463			0.0632142
105951	0.655277	4.30365	g12771	Sc4wPfr_828.1	339615	340775			0.000143396
105952	-0.285273	3.91889	g12772	Sc4wPfr_828.1	348987	349783			0.118881
105954	-0.193096	4.25829	g12772	Sc4wPfr_828.1	367073	368226			0.217651
105956	0.332309	3.56334	g12772	Sc4wPfr_828.1	368968	369587			0.116721
105969	-0.365592	4.34378	g12774	Sc4wPfr_828.1	452162	452883			0.0206168
105973	-0.22403	3.94236	g12775	Sc4wPfr_828.1	466194	467797	sp|P46405|RS12_PIG		0.278042
105974	0.156804	5.33364	g12775	Sc4wPfr_828.1	469996	470992	sp|P46405|RS12_PIG		0.166113
105975	0.644285	5.68404	g12776	Sc4wPfr_828.1	478833	480283	sp|Q9Y673|ALG5_HUMAN		4.69471e-08
105977	-0.0818239	6.64532	g12777	Sc4wPfr_828.1	518075	518831	sp|Q5HZI1|MTUS1_MOUSE	Cooperates with AGTR2 to inhibit ERK2 activation and cell proliferation. May be required for AGTR2 cell surface expression. Together with PTPN6, induces UBE2V2 expression upon angiotensin-II stimulation.	0.483494
105978	-0.296367	5.01609	g12777	Sc4wPfr_828.1	519166	519634	sp|Q5HZI1|MTUS1_MOUSE	Cooperates with AGTR2 to inhibit ERK2 activation and cell proliferation. May be required for AGTR2 cell surface expression. Together with PTPN6, induces UBE2V2 expression upon angiotensin-II stimulation.	0.0151617
105979	-1.09098	3.30146	g12777	Sc4wPfr_828.1	520376	520535	sp|Q5HZI1|MTUS1_MOUSE	Cooperates with AGTR2 to inhibit ERK2 activation and cell proliferation. May be required for AGTR2 cell surface expression. Together with PTPN6, induces UBE2V2 expression upon angiotensin-II stimulation.	6.81533e-05
105980	0.0253465	5.31806	g12777	Sc4wPfr_828.1	523064	523551	sp|Q5HZI1|MTUS1_MOUSE	Cooperates with AGTR2 to inhibit ERK2 activation and cell proliferation. May be required for AGTR2 cell surface expression. Together with PTPN6, induces UBE2V2 expression upon angiotensin-II stimulation.	0.92639
105981	-0.524319	3.54542	g12777	Sc4wPfr_828.1	524591	524957	sp|Q5HZI1|MTUS1_MOUSE	Cooperates with AGTR2 to inhibit ERK2 activation and cell proliferation. May be required for AGTR2 cell surface expression. Together with PTPN6, induces UBE2V2 expression upon angiotensin-II stimulation.	0.0106728
105983	-0.755648	4.34177	g12777	Sc4wPfr_828.1	526372	527136	sp|Q5HZI1|MTUS1_MOUSE	Cooperates with AGTR2 to inhibit ERK2 activation and cell proliferation. May be required for AGTR2 cell surface expression. Together with PTPN6, induces UBE2V2 expression upon angiotensin-II stimulation.	4.83233e-06
105988	-0.0414135	7.07526	g12779	Sc4wPfr_828.1	567608	568557			0.741117
10599	0.530589	3.99666	g23944	Sc4wPfr_1201	360672	361217	sp|A2AX52|CO6A4_MOUSE	Collagen VI acts as a cell-binding protein.	0.159316
105991	0.247384	4.49897	g12779	Sc4wPfr_828.1	579969	581093			0.155214
105993	-0.262545	5.53134	g12779	Sc4wPfr_828.1	585252	586585			0.0265236
105996	0.448011	3.36995	g12782	Sc4wPfr_828.1	645279	645923	sp|Q9NUQ2|PLCE_HUMAN	Converts 1-acyl-sn-glycerol-3-phosphate (lysophosphatidic acid or LPA) into 1,2-diacyl-sn-glycerol-3-phosphate (phosphatidic acid or PA) by incorporating an acyl moiety at the sn-2 position of the glycerol backbone (PubMed:21173190). Acts on LPA containing saturated or unsaturated fatty acids C15:0-C20:4 at the sn-1 position using C18:1-CoA as the acyl donor (PubMed:21173190). Also acts on lysophosphatidylethanolamine using oleoyl-CoA, but not arachidonoyl-CoA, and lysophosphatidylinositol using arachidonoyl-CoA, but not oleoyl-CoA (PubMed:21173190). Activity toward lysophosphatidylglycerol not detectable (PubMed:21173190).	0.0435184
105999	-0.0538223	5.9241	g12783	Sc4wPfr_828.1	652153	653247	sp|Q9ULC3|RAB23_HUMAN	The small GTPases Rab are key regulators of intracellular membrane trafficking, from the formation of transport vesicles to their fusion with membranes. Rabs cycle between an inactive GDP-bound form and an active GTP-bound form that is able to recruit to membranes different set of downstream effectors directly responsible for vesicle formation, movement, tethering and fusion. Together with SUFU, prevents nuclear import of GLI1, and thereby inhibits GLI1 transcription factor activity. Regulates GLI1 in differentiating chondrocytes. Likewise, regulates GLI3 proteolytic processing and modulates GLI2 and GLI3 transcription factor activity. Plays a role in autophagic vacuole assembly, and mediates defense against pathogens, such as S.aureus, by promoting their capture by autophagosomes that then merge with lysosomes.	0.649613
106	0.473037	3.28292	g18880	Sc4wPfr_10	314311	315317	sp|Q5RFB6|RPN1_PONAB	Subunit of the oligosaccharyl transferase (OST) complex that catalyzes the initial transfer of a defined glycan (Glc(3)Man(9)GlcNAc(2) in eukaryotes) from the lipid carrier dolichol-pyrophosphate to an asparagine residue within an Asn-X-Ser/Thr consensus motif in nascent polypeptide chains, the first step in protein N-glycosylation. N-glycosylation occurs cotranslationally and the complex associates with the Sec61 complex at the channel-forming translocon complex that mediates protein translocation across the endoplasmic reticulum (ER). All subunits are required for a maximal enzyme activity.	0.0585645
1060	0.235459	3.68482	g13504	Sc4wPfr_1010	30815	31375			0.232253
10600	-0.209287	3.78173	g23944	Sc4wPfr_1201	366353	367329	sp|A2AX52|CO6A4_MOUSE	Collagen VI acts as a cell-binding protein.	0.324524
106004	-0.453166	5.83215	g12785	Sc4wPfr_828.1	697202	698375	sp|P9WJI5|NAT_MYCTU	Catalyzes the transfer of the acetyl group from acetyl coenzyme A to the free amino group of arylamines and hydrazines (PubMed:18795795). Is able to utilize not only acetyl-CoA, but also n-propionyl-CoA and acetoacetyl-CoA as acyl donors, although at a lower rate (PubMed:19014350). As acetyl-CoA and propionyl-CoA are products of cholesterol catabolism and the nat gene is likely present in the same operon than genes involved in cholesterol degradation, this enzyme could have a role in the utilization and regulation of these CoA species (PubMed:19014350).	0.00021648
106005	0.603802	5.64634	g12785	Sc4wPfr_828.1	703006	704237	sp|P9WJI5|NAT_MYCTU	Catalyzes the transfer of the acetyl group from acetyl coenzyme A to the free amino group of arylamines and hydrazines (PubMed:18795795). Is able to utilize not only acetyl-CoA, but also n-propionyl-CoA and acetoacetyl-CoA as acyl donors, although at a lower rate (PubMed:19014350). As acetyl-CoA and propionyl-CoA are products of cholesterol catabolism and the nat gene is likely present in the same operon than genes involved in cholesterol degradation, this enzyme could have a role in the utilization and regulation of these CoA species (PubMed:19014350).	0.000360324
106006	-0.278641	4.25541	g12785	Sc4wPfr_828.1	705103	705641	sp|P9WJI5|NAT_MYCTU	Catalyzes the transfer of the acetyl group from acetyl coenzyme A to the free amino group of arylamines and hydrazines (PubMed:18795795). Is able to utilize not only acetyl-CoA, but also n-propionyl-CoA and acetoacetyl-CoA as acyl donors, although at a lower rate (PubMed:19014350). As acetyl-CoA and propionyl-CoA are products of cholesterol catabolism and the nat gene is likely present in the same operon than genes involved in cholesterol degradation, this enzyme could have a role in the utilization and regulation of these CoA species (PubMed:19014350).	0.164799
106008	0.832607	3.52977	g12785	Sc4wPfr_828.1	715446	716122	sp|P9WJI5|NAT_MYCTU	Catalyzes the transfer of the acetyl group from acetyl coenzyme A to the free amino group of arylamines and hydrazines (PubMed:18795795). Is able to utilize not only acetyl-CoA, but also n-propionyl-CoA and acetoacetyl-CoA as acyl donors, although at a lower rate (PubMed:19014350). As acetyl-CoA and propionyl-CoA are products of cholesterol catabolism and the nat gene is likely present in the same operon than genes involved in cholesterol degradation, this enzyme could have a role in the utilization and regulation of these CoA species (PubMed:19014350).	0.000152398
106009	0.187262	5.262	g12785	Sc4wPfr_828.1	717777	718450	sp|P9WJI5|NAT_MYCTU	Catalyzes the transfer of the acetyl group from acetyl coenzyme A to the free amino group of arylamines and hydrazines (PubMed:18795795). Is able to utilize not only acetyl-CoA, but also n-propionyl-CoA and acetoacetyl-CoA as acyl donors, although at a lower rate (PubMed:19014350). As acetyl-CoA and propionyl-CoA are products of cholesterol catabolism and the nat gene is likely present in the same operon than genes involved in cholesterol degradation, this enzyme could have a role in the utilization and regulation of these CoA species (PubMed:19014350).	0.156669
10601	0.568814	3.85902	g23944	Sc4wPfr_1201	371570	372588	sp|A2AX52|CO6A4_MOUSE	Collagen VI acts as a cell-binding protein.	0.00560771
106010	0.425703	6.3317	g12786	Sc4wPfr_828.1	722893	724281	sp|Q9Y4A0|JERKL_HUMAN		0.000538036
106011	-1.24819	3.52746	g12786	Sc4wPfr_828.1	726874	727198	sp|Q9Y4A0|JERKL_HUMAN		1.64389e-08
106012	-0.240251	3.42915	g12786	Sc4wPfr_828.1	730875	731599	sp|Q9Y4A0|JERKL_HUMAN		0.284916
106013	-0.0200363	6.53426	g12786	Sc4wPfr_828.1	732008	733055	sp|Q9Y4A0|JERKL_HUMAN		0.879402
106014	0.25321	4.65801	g12787	Sc4wPfr_828.1	736597	736920	sp|P26256|ANX12_HYDVU		0.111573
106016	0.394799	4.63538	g12787	Sc4wPfr_828.1	744240	745768	sp|P26256|ANX12_HYDVU		0.0142876
106017	-0.212382	3.30862	g12788	Sc4wPfr_828.1	750743	751460	sp|P26256|ANX12_HYDVU		0.399173
106019	0.56189	6.21745	g12789	Sc4wPfr_828.1	783274	784413	sp|Q9Z1Z2|STRAP_MOUSE	The SMN complex plays a catalyst role in the assembly of small nuclear ribonucleoproteins (snRNPs), the building blocks of the spliceosome. Thereby, plays an important role in the splicing of cellular pre-mRNAs. Most spliceosomal snRNPs contain a common set of Sm proteins SNRPB, SNRPD1, SNRPD2, SNRPD3, SNRPE, SNRPF and SNRPG that assemble in a heptameric protein ring on the Sm site of the small nuclear RNA to form the core snRNP. In the cytosol, the Sm proteins SNRPD1, SNRPD2, SNRPE, SNRPF and SNRPG are trapped in an inactive 6S pICln-Sm complex by the chaperone CLNS1A that controls the assembly of the core snRNP. Dissociation by the SMN complex of CLNS1A from the trapped Sm proteins and their transfer to an SMN-Sm complex triggers the assembly of core snRNPs and their transport to the nucleus. STRAP plays a role in the cellular distribution of the SMN complex. Negatively regulates TGF-beta signaling but positively regulates the PDPK1 kinase activity by enhancing its autophosphorylation and by significantly reducing the association of PDPK1 with 14-3-3 protein (By similarity).	2.32349e-06
106020	0.00565858	4.2532	g12789	Sc4wPfr_828.1	788817	789450	sp|Q9Z1Z2|STRAP_MOUSE	The SMN complex plays a catalyst role in the assembly of small nuclear ribonucleoproteins (snRNPs), the building blocks of the spliceosome. Thereby, plays an important role in the splicing of cellular pre-mRNAs. Most spliceosomal snRNPs contain a common set of Sm proteins SNRPB, SNRPD1, SNRPD2, SNRPD3, SNRPE, SNRPF and SNRPG that assemble in a heptameric protein ring on the Sm site of the small nuclear RNA to form the core snRNP. In the cytosol, the Sm proteins SNRPD1, SNRPD2, SNRPE, SNRPF and SNRPG are trapped in an inactive 6S pICln-Sm complex by the chaperone CLNS1A that controls the assembly of the core snRNP. Dissociation by the SMN complex of CLNS1A from the trapped Sm proteins and their transfer to an SMN-Sm complex triggers the assembly of core snRNPs and their transport to the nucleus. STRAP plays a role in the cellular distribution of the SMN complex. Negatively regulates TGF-beta signaling but positively regulates the PDPK1 kinase activity by enhancing its autophosphorylation and by significantly reducing the association of PDPK1 with 14-3-3 protein (By similarity).	0.977476
106024	-0.0111166	3.93046	g12790	Sc4wPfr_828.1	803985	804783	sp|Q9NZN8|CNOT2_HUMAN	Component of the CCR4-NOT complex which is one of the major cellular mRNA deadenylases and is linked to various cellular processes including bulk mRNA degradation, miRNA-mediated repression, translational repression during translational initiation and general transcription regulation. Additional complex functions may be a consequence of its influence on mRNA expression. Required for the CCR4-NOT complex structural integrity. Can repress transcription and may link the CCR4-NOT complex to transcriptional regulation; the repressive function may specifically involve the N-Cor repressor complex containing HDAC3, NCOR1 and NCOR2. Involved in the maintenance of embryonic stem (ES) cell identity.	0.959057
106028	-0.078918	3.30027	g12790	Sc4wPfr_828.1	838372	838923	sp|Q9NZN8|CNOT2_HUMAN	Component of the CCR4-NOT complex which is one of the major cellular mRNA deadenylases and is linked to various cellular processes including bulk mRNA degradation, miRNA-mediated repression, translational repression during translational initiation and general transcription regulation. Additional complex functions may be a consequence of its influence on mRNA expression. Required for the CCR4-NOT complex structural integrity. Can repress transcription and may link the CCR4-NOT complex to transcriptional regulation; the repressive function may specifically involve the N-Cor repressor complex containing HDAC3, NCOR1 and NCOR2. Involved in the maintenance of embryonic stem (ES) cell identity.	0.75997
106030	0.301802	3.59154	g12791	Sc4wPfr_828.1	852533	853207	sp|Q9NZN8|CNOT2_HUMAN	Component of the CCR4-NOT complex which is one of the major cellular mRNA deadenylases and is linked to various cellular processes including bulk mRNA degradation, miRNA-mediated repression, translational repression during translational initiation and general transcription regulation. Additional complex functions may be a consequence of its influence on mRNA expression. Required for the CCR4-NOT complex structural integrity. Can repress transcription and may link the CCR4-NOT complex to transcriptional regulation; the repressive function may specifically involve the N-Cor repressor complex containing HDAC3, NCOR1 and NCOR2. Involved in the maintenance of embryonic stem (ES) cell identity.	0.103117
106035	0.289024	3.16169	g13829	Sc4wPfr_829	2653	3994			0.390127
106037	-0.123572	3.76425	g13829	Sc4wPfr_829	9527	11187			0.738952
106038	0.0463134	4.73902	g13829	Sc4wPfr_829	11345	12032			0.790804
106044	-0.955121	5.30642	g6274	Sc4wPfr_830	9768	10503			7.54792e-10
106048	0.219352	3.36162	g6275	Sc4wPfr_830	47479	48892	sp|Q6AI39|GSC1L_HUMAN	Component of SWI/SNF chromatin remodeling subcomplex GBAF that carries out key enzymatic activities, changing chromatin structure by altering DNA-histone contacts within a nucleosome in an ATP-dependent manner.	0.364391
10605	-0.108064	5.55351	g23946	Sc4wPfr_1201	395859	396859	sp|Q9QYI6|DNJB9_MOUSE	Co-chaperone for Hsp70 protein HSPA5/BiP that acts as a key repressor of the ERN1/IRE1-mediated unfolded protein response (UPR) (By similarity). J domain-containing co-chaperones stimulate the ATPase activity of Hsp70 proteins and are required for efficient substrate recognition by Hsp70 proteins (PubMed:11836248). In the unstressed endoplasmic reticulum, interacts with the luminal region of ERN1/IRE1 and selectively recruits HSPA5/BiP: HSPA5/BiP disrupts the dimerization of the active ERN1/IRE1 luminal region, thereby inactivating ERN1/IRE1 (By similarity). Also involved in endoplasmic reticulum-associated degradation (ERAD) of misfolded proteins (PubMed:22267725). Required for survival of B-cell progenitors and normal antibody production (PubMed:25222125).	0.386927
106053	-0.121001	7.10147	g6275	Sc4wPfr_830	77912	78928	sp|Q6AI39|GSC1L_HUMAN	Component of SWI/SNF chromatin remodeling subcomplex GBAF that carries out key enzymatic activities, changing chromatin structure by altering DNA-histone contacts within a nucleosome in an ATP-dependent manner.	0.266715
106054	-0.664183	3.18646	g6276	Sc4wPfr_830	122252	124439	sp|P51957|NEK4_HUMAN	Protein kinase that seems to act exclusively upon threonine residues (By similarity). Required for normal entry into proliferative arrest after a limited number of cell divisions, also called replicative senescence. Required for normal cell cycle arrest in response to double-stranded DNA damage.	0.00483785
106058	-0.161714	3.66758	g6277	Sc4wPfr_830	136881	137387	sp|Q9ET47|ESPN_MOUSE	Multifunctional actin-bundling protein. Plays a major role in regulating the organization, dimension, dynamics and signaling capacities of the actin filament-rich microvilli in the mechanosensory and chemosensory cells (PubMed:14657236, PubMed:15190118). Required for the assembly and stabilization of the stereociliary parallel actin bundles. Plays a crucial role in the formation and maintenance of inner ear hair cell stereocilia (PubMed:21455486). Involved in the elongation of actin in stereocilia (PubMed:19287378, PubMed:22264607). In extrastriolar hair cells, required for targeting MYO3B to stereocilia tips, and for regulation of stereocilia diameter and staircase formation (PubMed:26926603).	0.511844
106059	-0.00252225	5.15945	g6277	Sc4wPfr_830	140982	142501	sp|Q9ET47|ESPN_MOUSE	Multifunctional actin-bundling protein. Plays a major role in regulating the organization, dimension, dynamics and signaling capacities of the actin filament-rich microvilli in the mechanosensory and chemosensory cells (PubMed:14657236, PubMed:15190118). Required for the assembly and stabilization of the stereociliary parallel actin bundles. Plays a crucial role in the formation and maintenance of inner ear hair cell stereocilia (PubMed:21455486). Involved in the elongation of actin in stereocilia (PubMed:19287378, PubMed:22264607). In extrastriolar hair cells, required for targeting MYO3B to stereocilia tips, and for regulation of stereocilia diameter and staircase formation (PubMed:26926603).	0.987577
106063	1.21476	3.3089	g6277	Sc4wPfr_830	163560	164116	sp|Q9ET47|ESPN_MOUSE	Multifunctional actin-bundling protein. Plays a major role in regulating the organization, dimension, dynamics and signaling capacities of the actin filament-rich microvilli in the mechanosensory and chemosensory cells (PubMed:14657236, PubMed:15190118). Required for the assembly and stabilization of the stereociliary parallel actin bundles. Plays a crucial role in the formation and maintenance of inner ear hair cell stereocilia (PubMed:21455486). Involved in the elongation of actin in stereocilia (PubMed:19287378, PubMed:22264607). In extrastriolar hair cells, required for targeting MYO3B to stereocilia tips, and for regulation of stereocilia diameter and staircase formation (PubMed:26926603).	1.0651e-06
106065	-0.0987002	3.82561	g6278	Sc4wPfr_830	173738	174531			0.697874
106068	0.203759	4.50878	g6280	Sc4wPfr_830	204432	205089	sp|Q80WQ9|ZBED4_MOUSE		0.157846
106069	0.16404	3.58198	g6281	Sc4wPfr_830	206618	207439			0.383355
106070	0.0121563	4.04721	g6282	Sc4wPfr_830	217461	218677			0.961179
106072	0.159413	4.72271	g6282	Sc4wPfr_830	234278	235761			0.309942
106077	0.488425	3.99982	g6282	Sc4wPfr_830	287782	289256			0.00388331
106078	0.07459	3.66078	g6282	Sc4wPfr_830	289704	291530			0.79557
10608	0.0658987	5.08254	g23947	Sc4wPfr_1201	433210	434546	sp|Q9P6J4|YHD6_SCHPO		0.610772
106080	-0.482632	3.72652	g6283	Sc4wPfr_830	296529	297177			0.00724955
106082	-0.493534	3.90556	g6284	Sc4wPfr_830	312054	313763			0.00732426
106085	-0.403979	5.80123	g6287	Sc4wPfr_830	339503	341086			0.0022202
106087	0.522064	3.11057	g6288	Sc4wPfr_830	349395	350713	sp|P70032|PLK1_XENLA	Serine/threonine-protein kinase that performs several important functions throughout M phase of the cell cycle, including the regulation of centrosome maturation and spindle assembly, the removal of cohesins from chromosome arms, the inactivation of anaphase-promoting complex/cyclosome (APC/C) inhibitors, and the regulation of mitotic exit and cytokinesis. Polo-like kinase proteins acts by binding and phosphorylating proteins are that already phosphorylated on a specific motif recognized by the POLO box domains. Phosphorylates cdc25, pkmyt1/myt1, stag2/sa2, tpx2. Plays multiple essential roles during mitosis. Phosphorylates the N-terminal domain of cdc25, which leads to cyclin b-cdc2 activation and mitotic entry. Also required for organization of bipolar spindles, and for exit from mitosis. Involved in kinetochore functions and sister chromatid cohesion by phosphorylating stag2/sa2.	0.123688
106088	0.147534	5.02203	g6290	Sc4wPfr_830	386391	387393	sp|Q07832|PLK1_MOUSE	Serine/threonine-protein kinase that performs several important functions throughout M phase of the cell cycle, including the regulation of centrosome maturation and spindle assembly, the removal of cohesins from chromosome arms, the inactivation of anaphase-promoting complex/cyclosome (APC/C) inhibitors, and the regulation of mitotic exit and cytokinesis. Polo-like kinase proteins acts by binding and phosphorylating proteins are that already phosphorylated on a specific motif recognized by the POLO box domains. Phosphorylates BORA, BUB1B/BUBR1, CCNB1, CDC25C, CEP55, ECT2, ERCC6L, FBXO5/EMI1, FOXM1, KIF20A/MKLP2, CENPU, NEDD1, NINL, NPM1, NUDC, PKMYT1/MYT1, KIZ, PPP1R12A/MYPT1, PRC1, RACGAP1/CYK4, SGO1, STAG2/SA2, TEX14, TOPORS, p73/TP73, TPT1, WEE1 and HNRNPU. Plays a key role in centrosome functions and the assembly of bipolar spindles by phosphorylating KIZ, NEDD1 and NINL. NEDD1 phosphorylation promotes subsequent targeting of the gamma-tubulin ring complex (gTuRC) to the centrosome, an important step for spindle formation. Phosphorylation of NINL component of the centrosome leads to NINL dissociation from other centrosomal proteins. Involved in mitosis exit and cytokinesis by phosphorylating CEP55, ECT2, KIF20A/MKLP2, CENPU, PRC1 and RACGAP1. Recruited at the central spindle by phosphorylating and docking PRC1 and KIF20A/MKLP2; creates its own docking sites on PRC1 and KIF20A/MKLP2 by mediating phosphorylation of sites subsequently recognized by the POLO box domains. Phosphorylates RACGAP1, thereby creating a docking site for the Rho GTP exchange factor ECT2 that is essential for the cleavage furrow formation. Promotes the central spindle recruitment of ECT2. Plays a central role in G2/M transition of mitotic cell cycle by phosphorylating CCNB1, CDC25C, FOXM1, CENPU, PKMYT1/MYT1, PPP1R12A/MYPT1 and WEE1. Part of a regulatory circuit that promotes the activation of CDK1 by phosphorylating the positive regulator CDC25C and inhibiting the negative regulators WEE1 and PKMYT1/MYT1. Also acts by mediating phosphorylation of cyclin-B1 (CCNB1) on centrosomes in prophase. Phosphorylates FOXM1, a key mitotic transcription regulator, leading to enhance FOXM1 transcriptional activity. Involved in kinetochore functions and sister chromatid cohesion by phosphorylating BUB1B/BUBR1, FBXO5/EMI1 and STAG2/SA2. PLK1 is high on non-attached kinetochores suggesting a role of PLK1 in kinetochore attachment or in spindle assembly checkpoint (SAC) regulation. Required for kinetochore localization of BUB1B. Regulates the dissociation of cohesin from chromosomes by phosphorylating cohesin subunits such as STAG2/SA2. Phosphorylates SGO1: required for spindle pole localization of isoform 3 of SGO1 and plays a role in regulating its centriole cohesion function. Mediates phosphorylation of FBXO5/EMI1, a negative regulator of the APC/C complex during prophase, leading to FBXO5/EMI1 ubiquitination and degradation by the proteasome. Acts as a negative regulator of p53 family members: phosphorylates TOPORS, leading to inhibit the sumoylation of p53/TP53 and simultaneously enhance the ubiquitination and subsequent degradation of p53/TP53. Phosphorylates the transactivation domain of the transcription factor p73/TP73, leading to inhibit p73/TP73-mediated transcriptional activation and pro-apoptotic functions. Phosphorylates BORA, and thereby promotes the degradation of BORA. Contributes to the regulation of AURKA function. Also required for recovery after DNA damage checkpoint and entry into mitosis.Phosphorylates MISP, leading to stabilization of cortical and astral microtubule attachments required for proper spindle positioning (By similarity). Together with MEIKIN, acts as a regulator of kinetochore function during meiosis I: required both for mono-orientation of kinetochores on sister chromosomes and protection of centromeric cohesin from separase-mediated cleavage (PubMed:25533956). Phosphorylates CEP68 and is required for its degradation. Regulates nuclear envelope breakdown during prophase by phosphorylating DCTN1 resulting in its localization in the nuclear envelope (By similarity). Phosphorylates the heat shock transcription factor HSF1, promoting HSF1 nuclear translocation upon heat shock (By similarity). Phosphorylates HSF1 also in the early mitotic period; this phosphorylation regulates HSF1 localization to the spindle pole, the recruitment of the SCF(BTRC) ubiquitin ligase complex induicing HSF1 degradation, and hence mitotic progression (By similarity). Regulates mitotic progression by phosphorylating RIOK2 (By similarity).	0.24149
106089	0.0942257	5.26036	g6292	Sc4wPfr_830	399552	400743	sp|P0C1J5|FKB2B_RHIO9	PPIases accelerate the folding of proteins. It catalyzes the cis-trans isomerization of proline imidic peptide bonds in oligopeptides (By similarity).	0.485748
10609	-0.553684	3.61368	g23948	Sc4wPfr_1201	453283	454309	sp|Q95NN1|T23O_TRICA	Heme-dependent dioxygenase that catalyzes the oxidative cleavage of the L-tryptophan (L-Trp) pyrrole ring and converts L-tryptophan to N-formyl-L-kynurenine. Catalyzes the oxidative cleavage of the indole moiety (By similarity). Required for normal eye pigmentation.	0.00549694
106095	-0.0671894	3.50546	g6292	Sc4wPfr_830	432063	432476	sp|P0C1J5|FKB2B_RHIO9	PPIases accelerate the folding of proteins. It catalyzes the cis-trans isomerization of proline imidic peptide bonds in oligopeptides (By similarity).	0.79235
106097	0.173537	4.81176	g6294	Sc4wPfr_830	440906	441437	sp|Q6XZF7|DNMBP_HUMAN	Plays a critical role as a guanine nucleotide exchange factor (GEF) for CDC42 in several intracellular processes associated with the actin and microtubule cytoskeleton. Regulates the structure of apical junctions through F-actin organization in epithelial cells (PubMed:19767742, PubMed:17015620). Participates in the normal lumenogenesis of epithelial cell cysts by regulating spindle orientation (PubMed:20479467). Play a role in ciliogenesis (By similarity). May play a role in membrane trafficking between the cell surface and the Golgi (By similarity).	0.210364
106098	-0.067308	4.69818	g6295	Sc4wPfr_830	441582	442995	sp|Q91X43|SH319_MOUSE	May play a role in regulating A disintegrin and metalloproteases (ADAMs) in the signaling of EGFR-ligand shedding. May be involved in suppression of Ras-induced cellular transformation and Ras-mediated activation of ELK1. Plays a role in the regulation of cell morphology and cytoskeletal organization (By similarity).	0.691091
106100	0.0705951	3.96599	g6299	Sc4wPfr_830	538424	540610			0.857696
106102	-0.118308	5.40745	g6300	Sc4wPfr_830	564985	566186			0.400469
106104	0.222194	3.61846	g6301	Sc4wPfr_830	571172	571437	sp|Q08CX1|RASEF_XENTR	Binds predominantly GDP, and also GTP.	0.27294
106105	-0.178387	3.86556	g6301	Sc4wPfr_830	572919	573306	sp|Q08CX1|RASEF_XENTR	Binds predominantly GDP, and also GTP.	0.366681
106106	-0.208809	6.69636	g6301	Sc4wPfr_830	575460	576526	sp|Q08CX1|RASEF_XENTR	Binds predominantly GDP, and also GTP.	0.0496727
106107	-0.207258	5.38642	g6302	Sc4wPfr_830	577606	578248			0.147199
106110	0.256724	3.74948	g6301	Sc4wPfr_830	615650	618142	sp|Q08CX1|RASEF_XENTR	Binds predominantly GDP, and also GTP.	0.386206
106111	-0.0646093	4.87865	g6301	Sc4wPfr_830	622506	624774	sp|Q08CX1|RASEF_XENTR	Binds predominantly GDP, and also GTP.	0.728839
106112	-0.189791	6.63027	g6304	Sc4wPfr_830	641171	642359	sp|Q86I22|FAHD1_DICDI	Probable mitochondrial acylpyruvase which is able to hydrolyze acetylpyruvate and fumarylpyruvate in vitro.	0.0721291
106115	0.136308	5.16548	g6306	Sc4wPfr_830	656458	658497			0.330072
106119	0.152881	3.2595	g6313	Sc4wPfr_830	669925	671514			0.588946
10612	-0.163614	3.48153	g23948	Sc4wPfr_1201	461021	462044	sp|Q95NN1|T23O_TRICA	Heme-dependent dioxygenase that catalyzes the oxidative cleavage of the L-tryptophan (L-Trp) pyrrole ring and converts L-tryptophan to N-formyl-L-kynurenine. Catalyzes the oxidative cleavage of the indole moiety (By similarity). Required for normal eye pigmentation.	0.448631
106122	0.00161308	5.4741	g6314	Sc4wPfr_830	684067	685630	sp|Q58D63|MOB3A_BOVIN	May regulate the activity of kinases.	0.992452
106125	0.152155	3.45037	g6314	Sc4wPfr_830	720203	720560	sp|Q58D63|MOB3A_BOVIN	May regulate the activity of kinases.	0.522185
106128	-0.486372	5.0773	g6316	Sc4wPfr_830	722769	723501			0.000217799
106129	0.36455	3.53719	g6317	Sc4wPfr_830	735083	737261	sp|P35317|AT1A_HYDVU	This is the catalytic component of the active enzyme, which catalyzes the hydrolysis of ATP coupled with the exchange of sodium and potassium ions across the plasma membrane. This action creates the electrochemical gradient of sodium and potassium ions, providing the energy for active transport of various nutrients.	0.0810225
10613	-0.299816	3.44347	g23948	Sc4wPfr_1201	462286	463077	sp|Q95NN1|T23O_TRICA	Heme-dependent dioxygenase that catalyzes the oxidative cleavage of the L-tryptophan (L-Trp) pyrrole ring and converts L-tryptophan to N-formyl-L-kynurenine. Catalyzes the oxidative cleavage of the indole moiety (By similarity). Required for normal eye pigmentation.	0.250475
106132	0.675047	3.36031	g6318	Sc4wPfr_830	773332	775009	sp|P35317|AT1A_HYDVU	This is the catalytic component of the active enzyme, which catalyzes the hydrolysis of ATP coupled with the exchange of sodium and potassium ions across the plasma membrane. This action creates the electrochemical gradient of sodium and potassium ions, providing the energy for active transport of various nutrients.	0.0636768
106133	-0.265594	5.35689	g6318	Sc4wPfr_830	779580	781171	sp|P35317|AT1A_HYDVU	This is the catalytic component of the active enzyme, which catalyzes the hydrolysis of ATP coupled with the exchange of sodium and potassium ions across the plasma membrane. This action creates the electrochemical gradient of sodium and potassium ions, providing the energy for active transport of various nutrients.	0.0371315
106134	1.36626	4.7007	g6319	Sc4wPfr_830	784881	786045	sp|P35317|AT1A_HYDVU	This is the catalytic component of the active enzyme, which catalyzes the hydrolysis of ATP coupled with the exchange of sodium and potassium ions across the plasma membrane. This action creates the electrochemical gradient of sodium and potassium ions, providing the energy for active transport of various nutrients.	2.99525e-12
106135	0.802082	3.39129	g6319	Sc4wPfr_830	793509	794720	sp|P35317|AT1A_HYDVU	This is the catalytic component of the active enzyme, which catalyzes the hydrolysis of ATP coupled with the exchange of sodium and potassium ions across the plasma membrane. This action creates the electrochemical gradient of sodium and potassium ions, providing the energy for active transport of various nutrients.	0.00254499
106138	0.801075	3.24107	g6319	Sc4wPfr_830	802066	802861	sp|P35317|AT1A_HYDVU	This is the catalytic component of the active enzyme, which catalyzes the hydrolysis of ATP coupled with the exchange of sodium and potassium ions across the plasma membrane. This action creates the electrochemical gradient of sodium and potassium ions, providing the energy for active transport of various nutrients.	0.00277531
10614	-0.17887	3.7334	g23948	Sc4wPfr_1201	464150	464910	sp|Q95NN1|T23O_TRICA	Heme-dependent dioxygenase that catalyzes the oxidative cleavage of the L-tryptophan (L-Trp) pyrrole ring and converts L-tryptophan to N-formyl-L-kynurenine. Catalyzes the oxidative cleavage of the indole moiety (By similarity). Required for normal eye pigmentation.	0.438969
106141	0.0443452	6.8489	g6319	Sc4wPfr_830	811001	811805	sp|P35317|AT1A_HYDVU	This is the catalytic component of the active enzyme, which catalyzes the hydrolysis of ATP coupled with the exchange of sodium and potassium ions across the plasma membrane. This action creates the electrochemical gradient of sodium and potassium ions, providing the energy for active transport of various nutrients.	0.724972
106142	0.775869	4.46589	g6320	Sc4wPfr_830	819753	821935	sp|P35317|AT1A_HYDVU	This is the catalytic component of the active enzyme, which catalyzes the hydrolysis of ATP coupled with the exchange of sodium and potassium ions across the plasma membrane. This action creates the electrochemical gradient of sodium and potassium ions, providing the energy for active transport of various nutrients.	1.57524e-05
106145	0.723333	3.38888	g6320	Sc4wPfr_830	853096	856048	sp|P35317|AT1A_HYDVU	This is the catalytic component of the active enzyme, which catalyzes the hydrolysis of ATP coupled with the exchange of sodium and potassium ions across the plasma membrane. This action creates the electrochemical gradient of sodium and potassium ions, providing the energy for active transport of various nutrients.	0.00314919
106146	-0.053178	7.14341	g6322	Sc4wPfr_830	861309	863775	sp|Q8H383|ALFL2_ORYSJ	Histone-binding component that specifically recognizes H3 tails trimethylated on 'Lys-4' (H3K4me3), which mark transcription start sites of virtually all active genes.	0.616634
106149	0.0945346	3.13233	g6323	Sc4wPfr_830	876630	877920	sp|Q9D6Y9|GLGB_MOUSE	Required for normal glycogen accumulation. The alpha 1-6 branches of glycogen play an important role in increasing the solubility of the molecule.	0.776317
10615	-0.00671128	3.27643	g23948	Sc4wPfr_1201	471719	472396	sp|Q95NN1|T23O_TRICA	Heme-dependent dioxygenase that catalyzes the oxidative cleavage of the L-tryptophan (L-Trp) pyrrole ring and converts L-tryptophan to N-formyl-L-kynurenine. Catalyzes the oxidative cleavage of the indole moiety (By similarity). Required for normal eye pigmentation.	0.982665
106153	0.245083	3.03008	g6323	Sc4wPfr_830	887950	889596	sp|Q9D6Y9|GLGB_MOUSE	Required for normal glycogen accumulation. The alpha 1-6 branches of glycogen play an important role in increasing the solubility of the molecule.	0.565395
106156	0.00652417	3.48388	g6323	Sc4wPfr_830	940377	942807	sp|Q9D6Y9|GLGB_MOUSE	Required for normal glycogen accumulation. The alpha 1-6 branches of glycogen play an important role in increasing the solubility of the molecule.	0.982689
106159	0.359621	5.54172	g6323	Sc4wPfr_830	955492	956258	sp|Q9D6Y9|GLGB_MOUSE	Required for normal glycogen accumulation. The alpha 1-6 branches of glycogen play an important role in increasing the solubility of the molecule.	0.0030079
10616	-0.0453686	3.85786	g23948	Sc4wPfr_1201	472982	473943	sp|Q95NN1|T23O_TRICA	Heme-dependent dioxygenase that catalyzes the oxidative cleavage of the L-tryptophan (L-Trp) pyrrole ring and converts L-tryptophan to N-formyl-L-kynurenine. Catalyzes the oxidative cleavage of the indole moiety (By similarity). Required for normal eye pigmentation.	0.853562
106162	-0.00764843	5.80097	g6325	Sc4wPfr_830	966926	967899			0.957972
106164	0.547166	3.56674	g6326	Sc4wPfr_830	973405	976444	sp|Q91880|SUH_XENLA	Transcriptional regulator that plays a central role in Notch signaling, a signaling pathway involved in cell-cell communication that regulates a broad spectrum of cell-fate determinations. Acts as a transcriptional repressor when it is not associated with Notch proteins. When associated with some NICD product of Notch proteins (Notch intracellular domain), it acts as a transcriptional activator that activates transcription of Notch target genes (By similarity). Required for the transcriptional activation of ESR1, suggesting that it is required during primary neurogenesis in embryos. Binds to the oxygen responsive element of COX4I2 and activates its transcription under hypoxia conditions (4% oxygen) (By similarity).	0.0827168
106165	0.730723	3.6104	g6326	Sc4wPfr_830	980880	982840	sp|Q91880|SUH_XENLA	Transcriptional regulator that plays a central role in Notch signaling, a signaling pathway involved in cell-cell communication that regulates a broad spectrum of cell-fate determinations. Acts as a transcriptional repressor when it is not associated with Notch proteins. When associated with some NICD product of Notch proteins (Notch intracellular domain), it acts as a transcriptional activator that activates transcription of Notch target genes (By similarity). Required for the transcriptional activation of ESR1, suggesting that it is required during primary neurogenesis in embryos. Binds to the oxygen responsive element of COX4I2 and activates its transcription under hypoxia conditions (4% oxygen) (By similarity).	0.0102851
106166	0.428608	4.86582	g6326	Sc4wPfr_830	991209	992054	sp|Q91880|SUH_XENLA	Transcriptional regulator that plays a central role in Notch signaling, a signaling pathway involved in cell-cell communication that regulates a broad spectrum of cell-fate determinations. Acts as a transcriptional repressor when it is not associated with Notch proteins. When associated with some NICD product of Notch proteins (Notch intracellular domain), it acts as a transcriptional activator that activates transcription of Notch target genes (By similarity). Required for the transcriptional activation of ESR1, suggesting that it is required during primary neurogenesis in embryos. Binds to the oxygen responsive element of COX4I2 and activates its transcription under hypoxia conditions (4% oxygen) (By similarity).	0.0119007
106169	0.195426	4.16584	g6326	Sc4wPfr_830	1006229	1006516	sp|Q91880|SUH_XENLA	Transcriptional regulator that plays a central role in Notch signaling, a signaling pathway involved in cell-cell communication that regulates a broad spectrum of cell-fate determinations. Acts as a transcriptional repressor when it is not associated with Notch proteins. When associated with some NICD product of Notch proteins (Notch intracellular domain), it acts as a transcriptional activator that activates transcription of Notch target genes (By similarity). Required for the transcriptional activation of ESR1, suggesting that it is required during primary neurogenesis in embryos. Binds to the oxygen responsive element of COX4I2 and activates its transcription under hypoxia conditions (4% oxygen) (By similarity).	0.227431
106173	0.34177	3.25887	g6327	Sc4wPfr_830	1032859	1034328			0.268749
106175	-0.475903	5.48436	g6327	Sc4wPfr_830	1039474	1041105			6.35699e-05
106178	-0.282693	4.62337	g6330	Sc4wPfr_830	1055196	1056338	sp|P21329|RTJK_DROFU		0.0761492
106180	0.0450338	3.79459	g6333	Sc4wPfr_830	1070434	1071674			0.853568
106181	0.240635	5.35051	g6337	Sc4wPfr_830	1078740	1079594			0.0375878
106183	0.0861163	6.35341	g6339	Sc4wPfr_830	1106798	1107585	sp|O08586|PTEN_MOUSE	In motile cells, suppresses the formation of lateral pseudopods and thereby promotes cell polarization and directed movement (By similarity). Tumor suppressor. Acts as a dual-specificity protein phosphatase, dephosphorylating tyrosine-, serine- and threonine-phosphorylated proteins. Also acts as a lipid phosphatase, removing the phosphate in the D3 position of the inositol ring from phosphatidylinositol 3,4,5-trisphosphate, phosphatidylinositol 3,4-diphosphate, phosphatidylinositol 3-phosphate and inositol 1,3,4,5-tetrakisphosphate with order of substrate preference in vitro PtdIns(3,4,5)P3 > PtdIns(3,4)P2 > PtdIns3P > Ins(1,3,4,5)P4. The lipid phosphatase activity is critical for its tumor suppressor function. Antagonizes the PI3K-AKT/PKB signaling pathway by dephosphorylating phosphoinositides and thereby modulating cell cycle progression and cell survival. The unphosphorylated form cooperates with AIP1 to suppress AKT1 activation. Dephosphorylates tyrosine-phosphorylated focal adhesion kinase and inhibits cell migration and integrin-mediated cell spreading and focal adhesion formation. Plays a role as a key modulator of the AKT-mTOR signaling pathway controlling the tempo of the process of newborn neurons integration during adult neurogenesis, including correct neuron positioning, dendritic development and synapse formation. May be a negative regulator of insulin signaling and glucose metabolism in adipose tissue. The nuclear monoubiquitinated form possesses greater apoptotic potential, whereas the cytoplasmic nonubiquitinated form induces less tumor suppressive ability.	0.441501
106186	0.29559	3.44298	g6339	Sc4wPfr_830	1148791	1149137	sp|O08586|PTEN_MOUSE	In motile cells, suppresses the formation of lateral pseudopods and thereby promotes cell polarization and directed movement (By similarity). Tumor suppressor. Acts as a dual-specificity protein phosphatase, dephosphorylating tyrosine-, serine- and threonine-phosphorylated proteins. Also acts as a lipid phosphatase, removing the phosphate in the D3 position of the inositol ring from phosphatidylinositol 3,4,5-trisphosphate, phosphatidylinositol 3,4-diphosphate, phosphatidylinositol 3-phosphate and inositol 1,3,4,5-tetrakisphosphate with order of substrate preference in vitro PtdIns(3,4,5)P3 > PtdIns(3,4)P2 > PtdIns3P > Ins(1,3,4,5)P4. The lipid phosphatase activity is critical for its tumor suppressor function. Antagonizes the PI3K-AKT/PKB signaling pathway by dephosphorylating phosphoinositides and thereby modulating cell cycle progression and cell survival. The unphosphorylated form cooperates with AIP1 to suppress AKT1 activation. Dephosphorylates tyrosine-phosphorylated focal adhesion kinase and inhibits cell migration and integrin-mediated cell spreading and focal adhesion formation. Plays a role as a key modulator of the AKT-mTOR signaling pathway controlling the tempo of the process of newborn neurons integration during adult neurogenesis, including correct neuron positioning, dendritic development and synapse formation. May be a negative regulator of insulin signaling and glucose metabolism in adipose tissue. The nuclear monoubiquitinated form possesses greater apoptotic potential, whereas the cytoplasmic nonubiquitinated form induces less tumor suppressive ability.	0.213536
10619	-0.122402	5.07841	g23949	Sc4wPfr_1201	529751	530997	sp|Q17P71|T23O_AEDAE	Heme-dependent dioxygenase that catalyzes the oxidative cleavage of the L-tryptophan (L-Trp) pyrrole ring and converts L-tryptophan to N-formyl-L-kynurenine. Catalyzes the oxidative cleavage of the indole moiety.	0.355511
106194	1.80241	3.08134	g6340	Sc4wPfr_830	1205902	1206184	sp|P60484|PTEN_HUMAN	Tumor suppressor. Acts as a dual-specificity protein phosphatase, dephosphorylating tyrosine-, serine- and threonine-phosphorylated proteins. Also acts as a lipid phosphatase, removing the phosphate in the D3 position of the inositol ring from phosphatidylinositol 3,4,5-trisphosphate, phosphatidylinositol 3,4-diphosphate, phosphatidylinositol 3-phosphate and inositol 1,3,4,5-tetrakisphosphate with order of substrate preference in vitro PtdIns(3,4,5)P3 > PtdIns(3,4)P2 > PtdIns3P > Ins(1,3,4,5)P4 (PubMed:26504226, PubMed:16824732). The lipid phosphatase activity is critical for its tumor suppressor function. Antagonizes the PI3K-AKT/PKB signaling pathway by dephosphorylating phosphoinositides and thereby modulating cell cycle progression and cell survival. The unphosphorylated form cooperates with AIP1 to suppress AKT1 activation. Dephosphorylates tyrosine-phosphorylated focal adhesion kinase and inhibits cell migration and integrin-mediated cell spreading and focal adhesion formation. Plays a role as a key modulator of the AKT-mTOR signaling pathway controlling the tempo of the process of newborn neurons integration during adult neurogenesis, including correct neuron positioning, dendritic development and synapse formation. May be a negative regulator of insulin signaling and glucose metabolism in adipose tissue. The nuclear monoubiquitinated form possesses greater apoptotic potential, whereas the cytoplasmic nonubiquitinated form induces less tumor suppressive ability. In motile cells, suppresses the formation of lateral pseudopods and thereby promotes cell polarization and directed movement. ; Isoform alpha: Functional kinase, like isoform 1 it antagonizes the PI3K-AKT/PKB signaling pathway. Plays a role in mitochondrial energetic metabolism by promoting COX activity and ATP production, via collaboration with isoform 1 in increasing protein levels of PINK1.	1.50797e-07
106198	0.598838	2.96961	g6340	Sc4wPfr_830	1241107	1242580	sp|P60484|PTEN_HUMAN	Tumor suppressor. Acts as a dual-specificity protein phosphatase, dephosphorylating tyrosine-, serine- and threonine-phosphorylated proteins. Also acts as a lipid phosphatase, removing the phosphate in the D3 position of the inositol ring from phosphatidylinositol 3,4,5-trisphosphate, phosphatidylinositol 3,4-diphosphate, phosphatidylinositol 3-phosphate and inositol 1,3,4,5-tetrakisphosphate with order of substrate preference in vitro PtdIns(3,4,5)P3 > PtdIns(3,4)P2 > PtdIns3P > Ins(1,3,4,5)P4 (PubMed:26504226, PubMed:16824732). The lipid phosphatase activity is critical for its tumor suppressor function. Antagonizes the PI3K-AKT/PKB signaling pathway by dephosphorylating phosphoinositides and thereby modulating cell cycle progression and cell survival. The unphosphorylated form cooperates with AIP1 to suppress AKT1 activation. Dephosphorylates tyrosine-phosphorylated focal adhesion kinase and inhibits cell migration and integrin-mediated cell spreading and focal adhesion formation. Plays a role as a key modulator of the AKT-mTOR signaling pathway controlling the tempo of the process of newborn neurons integration during adult neurogenesis, including correct neuron positioning, dendritic development and synapse formation. May be a negative regulator of insulin signaling and glucose metabolism in adipose tissue. The nuclear monoubiquitinated form possesses greater apoptotic potential, whereas the cytoplasmic nonubiquitinated form induces less tumor suppressive ability. In motile cells, suppresses the formation of lateral pseudopods and thereby promotes cell polarization and directed movement. ; Isoform alpha: Functional kinase, like isoform 1 it antagonizes the PI3K-AKT/PKB signaling pathway. Plays a role in mitochondrial energetic metabolism by promoting COX activity and ATP production, via collaboration with isoform 1 in increasing protein levels of PINK1.	0.0747008
1062	0.289739	3.72879	g13504	Sc4wPfr_1010	36416	38106			0.226455
10620	-0.36105	4.27862	g23949	Sc4wPfr_1201	536218	537849	sp|Q17P71|T23O_AEDAE	Heme-dependent dioxygenase that catalyzes the oxidative cleavage of the L-tryptophan (L-Trp) pyrrole ring and converts L-tryptophan to N-formyl-L-kynurenine. Catalyzes the oxidative cleavage of the indole moiety.	0.0234809
106202	0.0192984	5.49922	g6341	Sc4wPfr_830	1275236	1275908			0.905339
106206	0.0330511	4.61086	g6344	Sc4wPfr_830	1298047	1298935	sp|Q04202|TCB2_CAEBR	Probably essential for transposable element Tcb2 transposition.	0.851454
106208	0.269537	4.13222	g6344	Sc4wPfr_830	1302494	1302982	sp|Q04202|TCB2_CAEBR	Probably essential for transposable element Tcb2 transposition.	0.147254
106209	-0.421223	3.81575	g6345	Sc4wPfr_830	1307760	1308629			0.0460609
106212	-0.0536553	4.82854	g6351	Sc4wPfr_830	1319626	1320693	sp|Q9P2E2|KIF17_HUMAN	Transports vesicles containing N-methyl-D-aspartate (NMDA) receptor 2B along microtubules.	0.769615
106213	-0.223571	4.86063	g6351	Sc4wPfr_830	1321738	1322216	sp|Q9P2E2|KIF17_HUMAN	Transports vesicles containing N-methyl-D-aspartate (NMDA) receptor 2B along microtubules.	0.153213
106214	-0.305805	5.36591	g6352	Sc4wPfr_830	1326213	1327205			0.0201569
106218	0.123195	5.60771	g6353	Sc4wPfr_830	1385929	1387289			0.338862
106219	2.29736	2.97154	g6354	Sc4wPfr_830	1391848	1392126	sp|Q91YN5|UAP1_MOUSE	Converts UTP and GlcNAc-1-P into UDP-GlcNAc, and UTP and GalNAc-1-P into UDP-GalNAc. Isoform AGX1 has 2 to 3 times higher activity towards GalNAc-1-P, while isoform AGX2 has 8 times more activity towards GlcNAc-1-P (By similarity).	2.15316e-06
106220	0.453041	6.1762	g6354	Sc4wPfr_830	1392530	1393989	sp|Q91YN5|UAP1_MOUSE	Converts UTP and GlcNAc-1-P into UDP-GlcNAc, and UTP and GalNAc-1-P into UDP-GalNAc. Isoform AGX1 has 2 to 3 times higher activity towards GalNAc-1-P, while isoform AGX2 has 8 times more activity towards GlcNAc-1-P (By similarity).	0.000385244
106222	0.265069	4.97957	g6355	Sc4wPfr_830	1411854	1412682	sp|Q86YA3|ZGRF1_HUMAN		0.040143
106230	-0.0862638	5.31874	g6356	Sc4wPfr_830	1453798	1454355	sp|P10394|POL4_DROME		0.528531
106231	-0.203678	4.57602	g6357	Sc4wPfr_830	1455049	1456312			0.179952
106237	-0.334446	5.5551	g4695	Sc4wPfr_832	2796	3504			0.00510343
106241	-0.451079	3.28016	g4700	Sc4wPfr_832	150062	150798	sp|Q5W7F2|AGD3_ARATH	GTPase-activating protein (GAP) for ADP ribosylation factor (ARF). Involved in the spatial control of provascular differentiation. Required for the formation of the normal pattern of continuous secondary veins. Involved in auxin signaling but not in polar auxin transport or in auxin responses. Required for PIN1 internalization in roots.	0.0696935
106242	-0.297991	5.88757	g4700	Sc4wPfr_832	151077	153248	sp|Q5W7F2|AGD3_ARATH	GTPase-activating protein (GAP) for ADP ribosylation factor (ARF). Involved in the spatial control of provascular differentiation. Required for the formation of the normal pattern of continuous secondary veins. Involved in auxin signaling but not in polar auxin transport or in auxin responses. Required for PIN1 internalization in roots.	0.00447714
106243	-0.139166	5.37922	g4701	Sc4wPfr_832	162859	163507	sp|Q5W7F2|AGD3_ARATH	GTPase-activating protein (GAP) for ADP ribosylation factor (ARF). Involved in the spatial control of provascular differentiation. Required for the formation of the normal pattern of continuous secondary veins. Involved in auxin signaling but not in polar auxin transport or in auxin responses. Required for PIN1 internalization in roots.	0.260082
106244	-0.363803	5.38078	g4701	Sc4wPfr_832	163969	164964	sp|Q5W7F2|AGD3_ARATH	GTPase-activating protein (GAP) for ADP ribosylation factor (ARF). Involved in the spatial control of provascular differentiation. Required for the formation of the normal pattern of continuous secondary veins. Involved in auxin signaling but not in polar auxin transport or in auxin responses. Required for PIN1 internalization in roots.	0.0042567
106248	-0.166412	3.71209	g4707	Sc4wPfr_832	208529	208982			0.530478
106249	-0.243652	5.07926	g4708	Sc4wPfr_832	209992	211282	sp|Q62083|PICK1_MOUSE	Probable adapter protein that bind to and organize the subcellular localization of a variety of membrane proteins containing some PDZ recognition sequence. Involved in the clustering of various receptors, possibly by acting at the receptor internalization level. Plays a role in synaptic plasticity by regulating the trafficking and internalization of AMPA receptors. May be regulated upon PRKCA activation. May regulate ASIC1/ASIC3 channel. Regulates actin polymerization by inhibiting the actin-nucleating activity of the Arp2/3 complex; the function is competetive with nucleation promoting factors and is linked to neuronal morphology regulation and AMPA receptor (AMPAR) endocytosis. Via interaction with the Arp2/3 complex involved in regulation of synaptic plasicity of excitatory synapses and required for spine shrinkage during long-term depression (LTD). Involved in regulation of astrocyte morphology, antagonistic to Arp2/3 complex activator WASL/N-WASP function.	0.0831186
10625	-0.248371	3.94875	g23951	Sc4wPfr_1201	574127	575055			0.19217
106252	-0.123491	4.18654	g4711	Sc4wPfr_832	237617	238135	sp|Q6ZNE9|RUFY4_HUMAN	Positively regulates macroautophagy in primary dendritic cells. Increases autophagic flux, probably by stimulating both autophagosome formation and facilitating tethering with lysosomes. Binds to phosphatidylinositol 3-phosphate (PtdIns3P) through its FYVE-type zinc finger.	0.546315
106254	0.512067	3.35594	g4711	Sc4wPfr_832	244321	245938	sp|Q6ZNE9|RUFY4_HUMAN	Positively regulates macroautophagy in primary dendritic cells. Increases autophagic flux, probably by stimulating both autophagosome formation and facilitating tethering with lysosomes. Binds to phosphatidylinositol 3-phosphate (PtdIns3P) through its FYVE-type zinc finger.	0.0805229
106255	0.655215	4.53423	g4711	Sc4wPfr_832	256100	258676	sp|Q6ZNE9|RUFY4_HUMAN	Positively regulates macroautophagy in primary dendritic cells. Increases autophagic flux, probably by stimulating both autophagosome formation and facilitating tethering with lysosomes. Binds to phosphatidylinositol 3-phosphate (PtdIns3P) through its FYVE-type zinc finger.	0.000196247
106259	-0.0598604	5.37437	g4712	Sc4wPfr_832	276796	277512			0.747577
106260	0.424564	4.62174	g4712	Sc4wPfr_832	278580	279216			0.00696332
106262	-0.225285	3.92812	g4712	Sc4wPfr_832	286890	287927			0.168081
106263	0.220252	3.43019	g4712	Sc4wPfr_832	291102	291498			0.285891
106264	-0.0178368	4.76256	g4712	Sc4wPfr_832	292179	293683			0.931252
106265	0.0475219	6.43359	g4713	Sc4wPfr_832	298683	300051	sp|Q9ULH7|MKL2_HUMAN	Acts as a transcriptional coactivator of serum response factor (SRF). Required for skeletal myogenic differentiation.	0.777294
106266	-0.147678	6.1416	g4713	Sc4wPfr_832	301184	302451	sp|Q9ULH7|MKL2_HUMAN	Acts as a transcriptional coactivator of serum response factor (SRF). Required for skeletal myogenic differentiation.	0.202955
106267	0.689918	3.61606	g4713	Sc4wPfr_832	313435	315292	sp|Q9ULH7|MKL2_HUMAN	Acts as a transcriptional coactivator of serum response factor (SRF). Required for skeletal myogenic differentiation.	0.00129785
106268	0.901626	4.93595	g4713	Sc4wPfr_832	320878	323158	sp|Q9ULH7|MKL2_HUMAN	Acts as a transcriptional coactivator of serum response factor (SRF). Required for skeletal myogenic differentiation.	2.90887e-07
10627	-0.0969539	5.28158	g23951	Sc4wPfr_1201	579065	580006			0.475823
106271	0.217746	3.74537	g4714	Sc4wPfr_832	329538	330419	sp|Q9UJK0|TSR3_HUMAN	Probable pre-rRNA processing protein involved in ribosome biogenesis.	0.315859
106273	0.0278569	4.48134	g4714	Sc4wPfr_832	337382	338598	sp|Q9UJK0|TSR3_HUMAN	Probable pre-rRNA processing protein involved in ribosome biogenesis.	0.8806
106276	0.928965	3.30894	g4714	Sc4wPfr_832	351907	353265	sp|Q9UJK0|TSR3_HUMAN	Probable pre-rRNA processing protein involved in ribosome biogenesis.	0.000155212
106278	0.256754	3.18073	g4714	Sc4wPfr_832	360605	361817	sp|Q9UJK0|TSR3_HUMAN	Probable pre-rRNA processing protein involved in ribosome biogenesis.	0.38571
106280	-0.0961338	4.08312	g4715	Sc4wPfr_832	372168	373278			0.670515
106281	-0.438801	4.43872	g4715	Sc4wPfr_832	377290	378033			0.00434833
106282	0.084704	6.09957	g4715	Sc4wPfr_832	379961	380681			0.582109
106283	0.791803	5.72257	g4715	Sc4wPfr_832	383287	384118			0.00103044
106284	-0.290461	5.44946	g4715	Sc4wPfr_832	384432	385113			0.0198647
106289	-0.281102	3.73926	g4716	Sc4wPfr_832	396349	397417	sp|O70496|CLCN7_MOUSE	Slowly voltage-gated channel mediating the exchange of chloride ions against protons. Functions as antiporter and contributes to the acidification of the lysosome lumen.	0.185866
10629	-0.0159936	3.84351	g23951	Sc4wPfr_1201	590858	591901			0.94366
106290	0.0670673	4.39639	g4716	Sc4wPfr_832	397872	398639	sp|O70496|CLCN7_MOUSE	Slowly voltage-gated channel mediating the exchange of chloride ions against protons. Functions as antiporter and contributes to the acidification of the lysosome lumen.	0.687665
106291	-0.0683307	6.08634	g4716	Sc4wPfr_832	402899	404356	sp|O70496|CLCN7_MOUSE	Slowly voltage-gated channel mediating the exchange of chloride ions against protons. Functions as antiporter and contributes to the acidification of the lysosome lumen.	0.56454
106295	0.394153	5.11959	g4718	Sc4wPfr_832	475757	476996			0.000944066
106296	0.350201	3.8511	g4719	Sc4wPfr_832	486195	488030			0.0484685
1063	0.0306609	4.68804	g13504	Sc4wPfr_1010	43158	44400			0.869523
106302	0.0584141	5.91232	g4721	Sc4wPfr_832	512823	514109			0.602698
106304	0.145203	6.14927	g4722	Sc4wPfr_832	558275	559420	sp|Q8C2P3|DUS1L_MOUSE	Catalyzes the synthesis of dihydrouridine, a modified base found in the D-loop of most tRNAs.	0.242882
106315	0.942737	3.91333	g4723	Sc4wPfr_832	581823	582657			1.39585e-05
106317	0.247106	4.09405	g4723	Sc4wPfr_832	599347	600068			0.0849294
106318	0.395034	5.68664	g4724	Sc4wPfr_832	602792	603566	sp|Q94519|ACPM_DROME	Carrier of the growing fatty acid chain in fatty acid biosynthesis. Accessory and non-catalytic subunit of the mitochondrial membrane respiratory chain NADH dehydrogenase (Complex I), which functions in the transfer of electrons from NADH to the respiratory chain (By similarity).	0.000103163
106323	0.37491	4.90292	g4725	Sc4wPfr_832	619639	620868	sp|P34257|TC3A_CAEEL	Binds specifically to the terminal nucleotides of the TC3 inverted repeat. Its expression results in frequent excision and transposition of endogenous TC3 elements. TC3 transposase acts by making double strand breaks at the ends of TC3 element. The excised element would then be inserted into a target sequence.	0.00889741
106325	-1.06859	2.95565	g4725	Sc4wPfr_832	627777	628660	sp|P34257|TC3A_CAEEL	Binds specifically to the terminal nucleotides of the TC3 inverted repeat. Its expression results in frequent excision and transposition of endogenous TC3 elements. TC3 transposase acts by making double strand breaks at the ends of TC3 element. The excised element would then be inserted into a target sequence.	0.000462612
106330	0.312397	3.41866	g4726	Sc4wPfr_832	652169	653855			0.449286
106337	0.00532029	5.0359	g15065	Sc4wPfr_833	4382	5387			0.976341
106340	-0.0889674	4.35496	g15066	Sc4wPfr_833	18111	18682	sp|Q8CEE6|PASK_MOUSE	Serine/threonine-protein kinase involved in energy homeostasis and protein translation. Phosphorylates EEF1A1, GYS1, PDX1 and RPS6. Probably plays a role under changing environmental conditions (oxygen, glucose, nutrition), rather than under standard conditions. Acts as a sensor involved in energy homeostasis: regulates glycogen synthase synthesis by mediating phosphorylation of GYS1, leading to GYS1 inactivation. May be involved in glucose-stimulated insulin production in pancreas and regulation of glucagon secretion by glucose in alpha cells; however such data require additional evidences. May play a role in regulation of protein translation by phosphorylating EEF1A1, leading to increase translation efficiency. May also participate to respiratory regulation.	0.597605
106341	-0.0266539	4.04847	g15066	Sc4wPfr_833	19211	20222	sp|Q8CEE6|PASK_MOUSE	Serine/threonine-protein kinase involved in energy homeostasis and protein translation. Phosphorylates EEF1A1, GYS1, PDX1 and RPS6. Probably plays a role under changing environmental conditions (oxygen, glucose, nutrition), rather than under standard conditions. Acts as a sensor involved in energy homeostasis: regulates glycogen synthase synthesis by mediating phosphorylation of GYS1, leading to GYS1 inactivation. May be involved in glucose-stimulated insulin production in pancreas and regulation of glucagon secretion by glucose in alpha cells; however such data require additional evidences. May play a role in regulation of protein translation by phosphorylating EEF1A1, leading to increase translation efficiency. May also participate to respiratory regulation.	0.903385
106342	0.150465	3.48422	g15066	Sc4wPfr_833	20674	20886	sp|Q8CEE6|PASK_MOUSE	Serine/threonine-protein kinase involved in energy homeostasis and protein translation. Phosphorylates EEF1A1, GYS1, PDX1 and RPS6. Probably plays a role under changing environmental conditions (oxygen, glucose, nutrition), rather than under standard conditions. Acts as a sensor involved in energy homeostasis: regulates glycogen synthase synthesis by mediating phosphorylation of GYS1, leading to GYS1 inactivation. May be involved in glucose-stimulated insulin production in pancreas and regulation of glucagon secretion by glucose in alpha cells; however such data require additional evidences. May play a role in regulation of protein translation by phosphorylating EEF1A1, leading to increase translation efficiency. May also participate to respiratory regulation.	0.434369
106343	-0.357842	5.56898	g15066	Sc4wPfr_833	23491	24405	sp|Q8CEE6|PASK_MOUSE	Serine/threonine-protein kinase involved in energy homeostasis and protein translation. Phosphorylates EEF1A1, GYS1, PDX1 and RPS6. Probably plays a role under changing environmental conditions (oxygen, glucose, nutrition), rather than under standard conditions. Acts as a sensor involved in energy homeostasis: regulates glycogen synthase synthesis by mediating phosphorylation of GYS1, leading to GYS1 inactivation. May be involved in glucose-stimulated insulin production in pancreas and regulation of glucagon secretion by glucose in alpha cells; however such data require additional evidences. May play a role in regulation of protein translation by phosphorylating EEF1A1, leading to increase translation efficiency. May also participate to respiratory regulation.	0.00201987
106346	0.0370017	3.20831	g15068	Sc4wPfr_833	44285	45414	sp|Q53H47|SETMR_HUMAN	Protein derived from the fusion of a methylase with the transposase of an Hsmar1 transposon that plays a role in DNA double-strand break repair, stalled replication fork restart and DNA integration. DNA-binding protein, it is indirectly recruited to sites of DNA damage through protein-protein interactions. Has also kept a sequence-specific DNA-binding activity recognizing the 19-mer core of the 5'-terminal inverted repeats (TIRs) of the Hsmar1 element and displays a DNA nicking and end joining activity (PubMed:16332963, PubMed:16672366, PubMed:17877369, PubMed:17403897, PubMed:18263876, PubMed:22231448, PubMed:24573677, PubMed:20521842). In parallel, has a histone methyltransferase activity and methylates 'Lys-4' and 'Lys-36' of histone H3. Specifically mediates dimethylation of H3 'Lys-36' at sites of DNA double-strand break and may recruit proteins required for efficient DSB repair through non-homologous end-joining (PubMed:16332963, PubMed:21187428, PubMed:22231448). Also regulates replication fork processing, promoting replication fork restart and regulating DNA decatenation through stimulation of the topoisomerase activity of TOP2A (PubMed:18790802, PubMed:20457750).	0.924972
106347	-0.0735459	5.2776	g15069	Sc4wPfr_833	46949	50085	sp|Q0VA16|WDR70_XENTR		0.675624
106354	0.128462	5.0014	g15076	Sc4wPfr_833	93459	94270			0.342094
106356	-0.113529	4.2571	g15077	Sc4wPfr_833	100393	101469	sp|Q11188|YPD9_CAEEL		0.525837
106363	0.0733489	5.13506	g15080	Sc4wPfr_833	210963	212343	sp|Q6ZMG9|CERS6_HUMAN	Ceramide synthase that catalyzes formation of ceramide from sphinganine and acyl-CoA substrates, with high selectivity toward palmitoyl-CoA (hexadecanoyl-CoA; C16:0-CoA) as acyl donor (PubMed:17977534, PubMed:17609214, PubMed:23530041, PubMed:26887952). Can use other acyl donors, but with less efficiency (By similarity). Ceramides generated by CERS6 play a role in inflammatory response (By similarity). Acts as a regulator of metabolism and hepatic lipid accumulation (By similarity). Under high fat diet, palmitoyl- (C16:0-) ceramides generated by CERS6 specifically bind the mitochondrial fission factor MFF, thereby promoting mitochondrial fragmentation and contributing to the development of obesity (By similarity).	0.586051
106365	-0.150811	4.93487	g15081	Sc4wPfr_833	254078	255398	sp|Q80ST9|LCA5_MOUSE	Involved in intraflagellar protein (IFT) transport in photoreceptor cilia.	0.38734
106373	0.217997	6.67571	g15086	Sc4wPfr_833	299008	299790			0.048008
106375	-0.00320205	5.17885	g15086	Sc4wPfr_833	311760	312830			0.985745
106379	-0.176876	4.83974	g15087	Sc4wPfr_833	381564	382163	sp|P14755|CRYL1_RABIT	Functions as crystallin in the rabbit eye lens. Has high L-gulonate 3-dehydrogenase activity.	0.313248
106380	-0.803323	5.42067	g15087	Sc4wPfr_833	385327	386334	sp|P14755|CRYL1_RABIT	Functions as crystallin in the rabbit eye lens. Has high L-gulonate 3-dehydrogenase activity.	1.9373e-07
106381	0.0504127	3.95374	g15087	Sc4wPfr_833	387907	388288	sp|P14755|CRYL1_RABIT	Functions as crystallin in the rabbit eye lens. Has high L-gulonate 3-dehydrogenase activity.	0.829825
106382	-0.520108	6.09589	g15088	Sc4wPfr_833	392379	393039			0.000242192
106385	0.354513	4.16411	g15089	Sc4wPfr_833	419167	421496	sp|Q13206|DDX10_HUMAN	Putative ATP-dependent RNA helicase.	0.03132
106396	-0.322302	5.14093	g15090	Sc4wPfr_833	505911	506534	sp|Q63398|COE1_RAT	Transcriptional activator which recognizes variations of the palindromic sequence 5'-ATTCCCNNGGGAATT-3'.	0.0187085
106400	-0.370806	3.7588	g15090	Sc4wPfr_833	561213	562693	sp|Q63398|COE1_RAT	Transcriptional activator which recognizes variations of the palindromic sequence 5'-ATTCCCNNGGGAATT-3'.	0.0470255
106401	0.0524046	4.58497	g15091	Sc4wPfr_833	565356	569303	sp|Q9TZM3|LRK1_CAEEL	Determines polarized sorting of synaptic vesicle (SV) proteins to the axons by excluding SV proteins from the dendrite-specific transport machinery in the Golgi. Role in stress response. Appears to antagonize the effects of pink-1 both in the regulation of axon guidance and stress response.	0.808332
106406	-0.0495314	5.37137	g15091	Sc4wPfr_833	699576	700684	sp|Q9TZM3|LRK1_CAEEL	Determines polarized sorting of synaptic vesicle (SV) proteins to the axons by excluding SV proteins from the dendrite-specific transport machinery in the Golgi. Role in stress response. Appears to antagonize the effects of pink-1 both in the regulation of axon guidance and stress response.	0.71283
106407	0.156667	4.69373	g15091	Sc4wPfr_833	701222	702232	sp|Q9TZM3|LRK1_CAEEL	Determines polarized sorting of synaptic vesicle (SV) proteins to the axons by excluding SV proteins from the dendrite-specific transport machinery in the Golgi. Role in stress response. Appears to antagonize the effects of pink-1 both in the regulation of axon guidance and stress response.	0.266311
106409	-0.210299	4.09136	g15092	Sc4wPfr_833	715634	716821			0.277803
106412	-0.362069	3.41626		Sc4wPfr_834	6686	7879			0.156559
10642	0.149333	3.24351	g8672	Sc4wPfr_1201.1	66747	67143	sp|Q505D1|ANR28_MOUSE	Putative regulatory subunit of protein phosphatase 6 (PP6) that may be involved in the recognition of phosphoprotein substrates. Involved in the PP6-mediated dephosphorylation of NFKBIE opposing its degradation in response to TNF-alpha. Selectively inhibits the phosphatase activity of PPP1C. Targets PPP1C to modulate HNRPK phosphorylation (By similarity).	0.697172
106420	0.437877	3.75835	g27860	Sc4wPfr_834.1	42138	43184			0.0344005
106427	-0.348308	5.03965	g27861	Sc4wPfr_834.1	86180	88118			0.00677165
10643	-0.259468	4.56382	g8672	Sc4wPfr_1201.1	67687	68222	sp|Q505D1|ANR28_MOUSE	Putative regulatory subunit of protein phosphatase 6 (PP6) that may be involved in the recognition of phosphoprotein substrates. Involved in the PP6-mediated dephosphorylation of NFKBIE opposing its degradation in response to TNF-alpha. Selectively inhibits the phosphatase activity of PPP1C. Targets PPP1C to modulate HNRPK phosphorylation (By similarity).	0.112375
106433	-0.218023	3.74564	g27862	Sc4wPfr_834.1	152856	153748	sp|Q9EQD2|NPFF2_RAT	Receptor for NPAF (A-18-F-amide) and NPFF (F-8-F-amide) neuropeptides, also known as morphine-modulating peptides. Can also be activated by a variety of naturally occurring or synthetic FMRF-amide like ligands. This receptor mediates its action by association with G proteins that activate a phosphatidylinositol-calcium second messenger system.	0.338674
106434	0.0604437	3.81538	g27862	Sc4wPfr_834.1	160487	161421	sp|Q9EQD2|NPFF2_RAT	Receptor for NPAF (A-18-F-amide) and NPFF (F-8-F-amide) neuropeptides, also known as morphine-modulating peptides. Can also be activated by a variety of naturally occurring or synthetic FMRF-amide like ligands. This receptor mediates its action by association with G proteins that activate a phosphatidylinositol-calcium second messenger system.	0.787412
106435	-0.195723	3.60849	g27862	Sc4wPfr_834.1	164128	164450	sp|Q9EQD2|NPFF2_RAT	Receptor for NPAF (A-18-F-amide) and NPFF (F-8-F-amide) neuropeptides, also known as morphine-modulating peptides. Can also be activated by a variety of naturally occurring or synthetic FMRF-amide like ligands. This receptor mediates its action by association with G proteins that activate a phosphatidylinositol-calcium second messenger system.	0.405537
106437	0.101214	5.64999	g27862	Sc4wPfr_834.1	166582	167153	sp|Q9EQD2|NPFF2_RAT	Receptor for NPAF (A-18-F-amide) and NPFF (F-8-F-amide) neuropeptides, also known as morphine-modulating peptides. Can also be activated by a variety of naturally occurring or synthetic FMRF-amide like ligands. This receptor mediates its action by association with G proteins that activate a phosphatidylinositol-calcium second messenger system.	0.496681
106438	0.13586	5.84564	g27862	Sc4wPfr_834.1	168007	168515	sp|Q9EQD2|NPFF2_RAT	Receptor for NPAF (A-18-F-amide) and NPFF (F-8-F-amide) neuropeptides, also known as morphine-modulating peptides. Can also be activated by a variety of naturally occurring or synthetic FMRF-amide like ligands. This receptor mediates its action by association with G proteins that activate a phosphatidylinositol-calcium second messenger system.	0.328079
106439	1.0639	3.51244	g27862	Sc4wPfr_834.1	169087	169379	sp|Q9EQD2|NPFF2_RAT	Receptor for NPAF (A-18-F-amide) and NPFF (F-8-F-amide) neuropeptides, also known as morphine-modulating peptides. Can also be activated by a variety of naturally occurring or synthetic FMRF-amide like ligands. This receptor mediates its action by association with G proteins that activate a phosphatidylinositol-calcium second messenger system.	1.78861e-06
10644	0.0901328	4.11599	g8672	Sc4wPfr_1201.1	69315	69881	sp|Q505D1|ANR28_MOUSE	Putative regulatory subunit of protein phosphatase 6 (PP6) that may be involved in the recognition of phosphoprotein substrates. Involved in the PP6-mediated dephosphorylation of NFKBIE opposing its degradation in response to TNF-alpha. Selectively inhibits the phosphatase activity of PPP1C. Targets PPP1C to modulate HNRPK phosphorylation (By similarity).	0.63084
106440	1.3066	3.88354	g27862	Sc4wPfr_834.1	170545	170796	sp|Q9EQD2|NPFF2_RAT	Receptor for NPAF (A-18-F-amide) and NPFF (F-8-F-amide) neuropeptides, also known as morphine-modulating peptides. Can also be activated by a variety of naturally occurring or synthetic FMRF-amide like ligands. This receptor mediates its action by association with G proteins that activate a phosphatidylinositol-calcium second messenger system.	2.56214e-07
106441	-0.41062	4.05219	g27862	Sc4wPfr_834.1	172190	172744	sp|Q9EQD2|NPFF2_RAT	Receptor for NPAF (A-18-F-amide) and NPFF (F-8-F-amide) neuropeptides, also known as morphine-modulating peptides. Can also be activated by a variety of naturally occurring or synthetic FMRF-amide like ligands. This receptor mediates its action by association with G proteins that activate a phosphatidylinositol-calcium second messenger system.	0.0289331
106444	0.225253	4.05255	g27862	Sc4wPfr_834.1	186271	186932	sp|Q9EQD2|NPFF2_RAT	Receptor for NPAF (A-18-F-amide) and NPFF (F-8-F-amide) neuropeptides, also known as morphine-modulating peptides. Can also be activated by a variety of naturally occurring or synthetic FMRF-amide like ligands. This receptor mediates its action by association with G proteins that activate a phosphatidylinositol-calcium second messenger system.	0.169483
106445	-0.067895	5.10577	g27862	Sc4wPfr_834.1	191658	193345	sp|Q9EQD2|NPFF2_RAT	Receptor for NPAF (A-18-F-amide) and NPFF (F-8-F-amide) neuropeptides, also known as morphine-modulating peptides. Can also be activated by a variety of naturally occurring or synthetic FMRF-amide like ligands. This receptor mediates its action by association with G proteins that activate a phosphatidylinositol-calcium second messenger system.	0.626667
106446	-0.662673	3.45634	g27862	Sc4wPfr_834.1	197400	197949	sp|Q9EQD2|NPFF2_RAT	Receptor for NPAF (A-18-F-amide) and NPFF (F-8-F-amide) neuropeptides, also known as morphine-modulating peptides. Can also be activated by a variety of naturally occurring or synthetic FMRF-amide like ligands. This receptor mediates its action by association with G proteins that activate a phosphatidylinositol-calcium second messenger system.	0.00638676
106449	0.0250404	5.13745	g27863	Sc4wPfr_834.1	207878	208586	sp|O62809|OX2R_PIG	Nonselective, high-affinity receptor for both orexin-A and orexin-B neuropeptides. Triggers an increase in cytoplasmic Ca(2+) levels in response to orexin-A binding.	0.903683
106450	0.565186	5.00692	g27863	Sc4wPfr_834.1	208957	209571	sp|O62809|OX2R_PIG	Nonselective, high-affinity receptor for both orexin-A and orexin-B neuropeptides. Triggers an increase in cytoplasmic Ca(2+) levels in response to orexin-A binding.	0.000840701
106452	-0.355689	3.22932	g27864	Sc4wPfr_834.1	214257	215059	sp|B2RRL2|JERKL_MOUSE		0.160808
106456	-0.0197401	3.39899	g27864	Sc4wPfr_834.1	228021	228317	sp|B2RRL2|JERKL_MOUSE		0.947384
106457	0.143003	6.01527	g27864	Sc4wPfr_834.1	229273	230149	sp|B2RRL2|JERKL_MOUSE		0.321979
106458	-0.185492	3.61438	g27864	Sc4wPfr_834.1	230746	231242	sp|B2RRL2|JERKL_MOUSE		0.354146
10646	0.0129179	5.50362	g8672	Sc4wPfr_1201.1	75711	76598	sp|Q505D1|ANR28_MOUSE	Putative regulatory subunit of protein phosphatase 6 (PP6) that may be involved in the recognition of phosphoprotein substrates. Involved in the PP6-mediated dephosphorylation of NFKBIE opposing its degradation in response to TNF-alpha. Selectively inhibits the phosphatase activity of PPP1C. Targets PPP1C to modulate HNRPK phosphorylation (By similarity).	0.931354
106463	0.00763883	4.03451	g27869	Sc4wPfr_834.1	303970	304545	sp|A5JYQ9|VMA21_CAEEL	Required for the assembly of the V0 complex of the vacuolar ATPase (V-ATPase) in the endoplasmic reticulum.	0.969399
106464	-0.856903	4.39095	g27869	Sc4wPfr_834.1	313560	315346	sp|A5JYQ9|VMA21_CAEEL	Required for the assembly of the V0 complex of the vacuolar ATPase (V-ATPase) in the endoplasmic reticulum.	1.23584e-05
106467	-0.313088	3.90862	g27870	Sc4wPfr_834.1	319806	320597	sp|Q96NB2|SFXN2_HUMAN	Mitochondrial amino-acid transporter that mediates transport of serine into mitochondria.	0.113188
106469	0.3203	5.3815	g27870	Sc4wPfr_834.1	325496	326331	sp|Q96NB2|SFXN2_HUMAN	Mitochondrial amino-acid transporter that mediates transport of serine into mitochondria.	0.00831997
10647	-0.469649	3.50701	g8672	Sc4wPfr_1201.1	83230	84093	sp|Q505D1|ANR28_MOUSE	Putative regulatory subunit of protein phosphatase 6 (PP6) that may be involved in the recognition of phosphoprotein substrates. Involved in the PP6-mediated dephosphorylation of NFKBIE opposing its degradation in response to TNF-alpha. Selectively inhibits the phosphatase activity of PPP1C. Targets PPP1C to modulate HNRPK phosphorylation (By similarity).	0.0203608
106474	0.81115	4.84117	g27871	Sc4wPfr_834.1	352698	353248			3.85426e-07
106475	0.0974249	6.2824	g27871	Sc4wPfr_834.1	355371	355927			0.415614
106481	0.115993	4.41996	g27872	Sc4wPfr_834.1	414997	416594	sp|Q6PUR6|GPN2_DANRE	Small GTPase required for proper localization of RNA polymerase II and III (RNAPII and RNAPIII). May act at an RNAP assembly step prior to nuclear import.	0.472487
106484	-0.141855	5.2085	g27873	Sc4wPfr_834.1	429675	430649	sp|Q9JI12|VGLU2_RAT	Mediates the uptake of glutamate into synaptic vesicles at presynaptic nerve terminals of excitatory neural cells. May also play a role in the endocrine glutamatergic system of other tissues such as pineal gland and pancreas. May also mediate the transport of inorganic phosphate.	0.335106
106485	-0.256216	4.94599	g27873	Sc4wPfr_834.1	431019	431429	sp|Q9JI12|VGLU2_RAT	Mediates the uptake of glutamate into synaptic vesicles at presynaptic nerve terminals of excitatory neural cells. May also play a role in the endocrine glutamatergic system of other tissues such as pineal gland and pancreas. May also mediate the transport of inorganic phosphate.	0.108482
106486	-0.1469	5.77846	g27873	Sc4wPfr_834.1	433615	434157	sp|Q9JI12|VGLU2_RAT	Mediates the uptake of glutamate into synaptic vesicles at presynaptic nerve terminals of excitatory neural cells. May also play a role in the endocrine glutamatergic system of other tissues such as pineal gland and pancreas. May also mediate the transport of inorganic phosphate.	0.284086
106487	-0.000747112	4.07868	g27873	Sc4wPfr_834.1	434770	435458	sp|Q9JI12|VGLU2_RAT	Mediates the uptake of glutamate into synaptic vesicles at presynaptic nerve terminals of excitatory neural cells. May also play a role in the endocrine glutamatergic system of other tissues such as pineal gland and pancreas. May also mediate the transport of inorganic phosphate.	0.997662
106489	0.440159	3.97305	g27873	Sc4wPfr_834.1	454043	456614	sp|Q9JI12|VGLU2_RAT	Mediates the uptake of glutamate into synaptic vesicles at presynaptic nerve terminals of excitatory neural cells. May also play a role in the endocrine glutamatergic system of other tissues such as pineal gland and pancreas. May also mediate the transport of inorganic phosphate.	0.0868517
10649	-0.217833	3.38716	g8672	Sc4wPfr_1201.1	85285	85776	sp|Q505D1|ANR28_MOUSE	Putative regulatory subunit of protein phosphatase 6 (PP6) that may be involved in the recognition of phosphoprotein substrates. Involved in the PP6-mediated dephosphorylation of NFKBIE opposing its degradation in response to TNF-alpha. Selectively inhibits the phosphatase activity of PPP1C. Targets PPP1C to modulate HNRPK phosphorylation (By similarity).	0.293446
106490	-0.250045	4.07501	g27873	Sc4wPfr_834.1	467465	468545	sp|Q9JI12|VGLU2_RAT	Mediates the uptake of glutamate into synaptic vesicles at presynaptic nerve terminals of excitatory neural cells. May also play a role in the endocrine glutamatergic system of other tissues such as pineal gland and pancreas. May also mediate the transport of inorganic phosphate.	0.217194
106493	-0.0141128	5.31246	g27874	Sc4wPfr_834.1	480260	481387			0.928967
106494	-0.159971	6.45939	g27874	Sc4wPfr_834.1	481802	482749			0.115362
106497	-0.26964	6.05725	g27879	Sc4wPfr_834.1	528339	529749			0.0370763
1065	0.169189	7.25762	g13505	Sc4wPfr_1010	53955	54797	sp|P10621|IPNS_STRC2	Removes, in the presence of oxygen, 4 hydrogen atoms from delta-L-(alpha-aminoadipyl)-L-cysteinyl-D-valine (ACV) to form the azetidinone and thiazolidine rings of isopenicillin.	0.114012
10650	-0.14608	3.73719	g8672	Sc4wPfr_1201.1	86252	86728	sp|Q505D1|ANR28_MOUSE	Putative regulatory subunit of protein phosphatase 6 (PP6) that may be involved in the recognition of phosphoprotein substrates. Involved in the PP6-mediated dephosphorylation of NFKBIE opposing its degradation in response to TNF-alpha. Selectively inhibits the phosphatase activity of PPP1C. Targets PPP1C to modulate HNRPK phosphorylation (By similarity).	0.519389
106504	-0.20396	5.25874	g27888	Sc4wPfr_834.1	592006	593436	sp|Q6AY69|ATGA1_RAT	Autophagy factor required for autophagosome formation. Stabilizes ATG13, protecting it from proteasomal degradation.	0.093906
106509	0.33993	3.948	g27891	Sc4wPfr_834.1	641250	641467	sp|Q9QZH0|FZD4_RAT	Receptor for Wnt proteins. Most of frizzled receptors are coupled to the beta-catenin (CTNNB1) canonical signaling pathway, which leads to the activation of disheveled proteins, inhibition of GSK-3 kinase, nuclear accumulation of beta-catenin (CTNNB1) and activation of Wnt target genes. Plays a critical role in retinal vascularization by acting as a receptor for Wnt proteins and norrin (NDP). In retina, it can be both activated by Wnt protein-binding, but also by a Wnt-independent signaling via binding of norrin (NDP), promoting in both cases beta-catenin (CTNNB1) accumulation and stimulation of LEF/TCF-mediated transcriptional programs. A second signaling pathway involving PKC and calcium fluxes has been seen for some family members, but it is not yet clear if it represents a distinct pathway or if it can be integrated in the canonical pathway, as PKC seems to be required for Wnt-mediated inactivation of GSK-3 kinase. Both pathways seem to involve interactions with G-proteins. May be involved in transduction and intercellular transmission of polarity information during tissue morphogenesis and/or in differentiated tissues (By similarity).	0.0717999
106510	-0.438945	6.97671	g27891	Sc4wPfr_834.1	642762	644990	sp|Q9QZH0|FZD4_RAT	Receptor for Wnt proteins. Most of frizzled receptors are coupled to the beta-catenin (CTNNB1) canonical signaling pathway, which leads to the activation of disheveled proteins, inhibition of GSK-3 kinase, nuclear accumulation of beta-catenin (CTNNB1) and activation of Wnt target genes. Plays a critical role in retinal vascularization by acting as a receptor for Wnt proteins and norrin (NDP). In retina, it can be both activated by Wnt protein-binding, but also by a Wnt-independent signaling via binding of norrin (NDP), promoting in both cases beta-catenin (CTNNB1) accumulation and stimulation of LEF/TCF-mediated transcriptional programs. A second signaling pathway involving PKC and calcium fluxes has been seen for some family members, but it is not yet clear if it represents a distinct pathway or if it can be integrated in the canonical pathway, as PKC seems to be required for Wnt-mediated inactivation of GSK-3 kinase. Both pathways seem to involve interactions with G-proteins. May be involved in transduction and intercellular transmission of polarity information during tissue morphogenesis and/or in differentiated tissues (By similarity).	1.51145e-05
106515	-0.387757	4.06623	g27894	Sc4wPfr_834.1	726007	727109			0.0543429
106516	0.372667	3.38017	g27895	Sc4wPfr_834.1	749666	750768			0.105752
106519	-0.347867	3.53422	g27895	Sc4wPfr_834.1	775586	777831			0.392396
10652	-0.356725	5.13292	g8672	Sc4wPfr_1201.1	91359	92115	sp|Q505D1|ANR28_MOUSE	Putative regulatory subunit of protein phosphatase 6 (PP6) that may be involved in the recognition of phosphoprotein substrates. Involved in the PP6-mediated dephosphorylation of NFKBIE opposing its degradation in response to TNF-alpha. Selectively inhibits the phosphatase activity of PPP1C. Targets PPP1C to modulate HNRPK phosphorylation (By similarity).	0.0195648
106526	-1.31679	4.39251	g27896	Sc4wPfr_834.1	802145	802759	sp|P12027|PSGP_ONCMY	In response to egg activation, PSGP is discharged by exocytosis into the perivitelline space, where it undergo rapid proteolysis into glycotridecapeptides. During fertilization and/or early development the glycotridecapeptides prevent polyspermy or are involved in the formation of a fertilization membrane.	5.85643e-11
106527	-0.761581	4.90597	g27896	Sc4wPfr_834.1	804571	805433	sp|P12027|PSGP_ONCMY	In response to egg activation, PSGP is discharged by exocytosis into the perivitelline space, where it undergo rapid proteolysis into glycotridecapeptides. During fertilization and/or early development the glycotridecapeptides prevent polyspermy or are involved in the formation of a fertilization membrane.	2.27373e-05
106535	-0.109338	3.74007	g27897	Sc4wPfr_834.1	857505	858155	sp|P12036|NFH_HUMAN	Neurofilaments usually contain three intermediate filament proteins: L, M, and H which are involved in the maintenance of neuronal caliber. NF-H has an important function in mature axons that is not subserved by the two smaller NF proteins.	0.590594
106538	-0.19316	4.32293	g27897	Sc4wPfr_834.1	878390	879275	sp|P12036|NFH_HUMAN	Neurofilaments usually contain three intermediate filament proteins: L, M, and H which are involved in the maintenance of neuronal caliber. NF-H has an important function in mature axons that is not subserved by the two smaller NF proteins.	0.316674
10654	0.0719389	4.3759	g8672	Sc4wPfr_1201.1	135836	138155	sp|Q505D1|ANR28_MOUSE	Putative regulatory subunit of protein phosphatase 6 (PP6) that may be involved in the recognition of phosphoprotein substrates. Involved in the PP6-mediated dephosphorylation of NFKBIE opposing its degradation in response to TNF-alpha. Selectively inhibits the phosphatase activity of PPP1C. Targets PPP1C to modulate HNRPK phosphorylation (By similarity).	0.770281
106543	-0.00140415	3.4818	g27562	Sc4wPfr_836	47806	48270	sp|Q5S006|LRRK2_MOUSE	Positively regulates autophagy through a calcium-dependent activation of the CaMKK/AMPK signaling pathway. The process involves activation of nicotinic acid adenine dinucleotide phosphate (NAADP) receptors, increase in lysosomal pH, and calcium release from lysosomes. Together with RAB29, plays a role in the retrograde trafficking pathway for recycling proteins, such as mannose 6 phosphate receptor (M6PR), between lysosomes and the Golgi apparatus in a retromer-dependent manner. Regulates neuronal process morphology in the intact central nervous system (CNS). Phosphorylates PRDX3. Has GTPase activity (By similarity). Plays an important role in recruiting SEC16A to endoplasmic reticulum exit sites (ERES) and in regulating ER to Golgi vesicle-mediated transport and ERES organization (PubMed:25201882).	0.996881
106545	0.098704	4.71938	g27570	Sc4wPfr_836	84952	85861			0.595968
106546	0.390031	5.25043	g27571	Sc4wPfr_836	96238	98420	sp|Q9CRW3|CB076_MOUSE		0.00200369
106548	-0.118993	3.33067	g27571	Sc4wPfr_836	99961	100742	sp|Q9CRW3|CB076_MOUSE		0.678633
106550	-0.182362	4.85707	g27572	Sc4wPfr_836	130563	131440	sp|O00567|NOP56_HUMAN	Involved in the early to middle stages of 60S ribosomal subunit biogenesis. Core component of box C/D small nucleolar ribonucleoprotein (snoRNP) particles. Required for the biogenesis of box C/D snoRNAs such U3, U8 and U14 snoRNAs.	0.228982
106552	-0.173001	3.87971	g27574	Sc4wPfr_836	137596	138950			0.324004
106557	-0.0230859	4.0996	g27574	Sc4wPfr_836	154839	156047			0.913048
10656	0.665659	3.2339	g8673	Sc4wPfr_1201.1	152053	153363	sp|Q9Y2K5|R3HD2_HUMAN		0.0114595
106563	0.652483	4.07691	g27576	Sc4wPfr_836	269446	270094	sp|Q52SK7|HLYS_HYDVU		0.000679178
106565	0.0296308	3.55883	g27576	Sc4wPfr_836	272862	273601	sp|Q52SK7|HLYS_HYDVU		0.898476
106568	0.874345	4.83869	g27577	Sc4wPfr_836	278822	280977	sp|Q99569|PKP4_HUMAN	Plays a role as a regulator of Rho activity during cytokinesis. May play a role in junctional plaques.	4.62984e-08
106569	0.100005	4.80669	g27577	Sc4wPfr_836	302251	303255	sp|Q99569|PKP4_HUMAN	Plays a role as a regulator of Rho activity during cytokinesis. May play a role in junctional plaques.	0.565002
106570	0.548981	4.25599	g27577	Sc4wPfr_836	328606	329176	sp|Q99569|PKP4_HUMAN	Plays a role as a regulator of Rho activity during cytokinesis. May play a role in junctional plaques.	0.00548203
106571	-0.401764	3.91149	g27577	Sc4wPfr_836	331632	332326	sp|Q99569|PKP4_HUMAN	Plays a role as a regulator of Rho activity during cytokinesis. May play a role in junctional plaques.	0.0304409
106572	-0.0482117	5.84221	g27577	Sc4wPfr_836	333259	334817	sp|Q99569|PKP4_HUMAN	Plays a role as a regulator of Rho activity during cytokinesis. May play a role in junctional plaques.	0.717259
106575	-0.0794683	5.15129	g27579	Sc4wPfr_836	377385	378412			0.569171
106576	-0.464559	4.68434	g27579	Sc4wPfr_836	390640	392757			0.000652042
106585	0.0535677	4.54788	g27581	Sc4wPfr_836	477019	478692			0.754988
10659	0.0219004	6.15209	g8673	Sc4wPfr_1201.1	166592	167893	sp|Q9Y2K5|R3HD2_HUMAN		0.885912
106596	-0.172576	3.46457	g3981	Sc4wPfr_839	36588	37628	sp|P58659|EVA1C_MOUSE	Binds heparin.	0.505111
106597	0.192662	4.19285	g3981	Sc4wPfr_839	41991	42738	sp|P58659|EVA1C_MOUSE	Binds heparin.	0.284672
106599	-0.425659	5.30764	g3981	Sc4wPfr_839	46880	47952	sp|P58659|EVA1C_MOUSE	Binds heparin.	0.00434976
1066	-0.263482	3.23625	g13506	Sc4wPfr_1010	59875	60971	sp|Q9NBX4|RTXE_DROME		0.278992
106600	-0.0601187	4.97231	g3982	Sc4wPfr_839	49801	51544	sp|P86179|CSL3_ONCKE	L-rhamnose binding lectin. Has hemagglutinating activity towards rabbit erythrocytes, human type A erythrocytes, human type B erythrocytes, human type O erythrocytes and sheep erythrocytes. Hemagglutinating activity is inhibited by smooth-type lipopolysaccharide (LPS) from S.flexneri 1A, A.salmonicida and E.coli K12, but not by rough-type LPS from S.flexneri, E.coli K12 and E.coli EH100. Agglutinates E.coli K12 and B.subtilis.	0.736442
106605	0.0027807	3.55884	g3982	Sc4wPfr_839	72353	72801	sp|P86179|CSL3_ONCKE	L-rhamnose binding lectin. Has hemagglutinating activity towards rabbit erythrocytes, human type A erythrocytes, human type B erythrocytes, human type O erythrocytes and sheep erythrocytes. Hemagglutinating activity is inhibited by smooth-type lipopolysaccharide (LPS) from S.flexneri 1A, A.salmonicida and E.coli K12, but not by rough-type LPS from S.flexneri, E.coli K12 and E.coli EH100. Agglutinates E.coli K12 and B.subtilis.	0.993103
106606	0.00378631	3.77904	g3982	Sc4wPfr_839	76450	76676	sp|P86179|CSL3_ONCKE	L-rhamnose binding lectin. Has hemagglutinating activity towards rabbit erythrocytes, human type A erythrocytes, human type B erythrocytes, human type O erythrocytes and sheep erythrocytes. Hemagglutinating activity is inhibited by smooth-type lipopolysaccharide (LPS) from S.flexneri 1A, A.salmonicida and E.coli K12, but not by rough-type LPS from S.flexneri, E.coli K12 and E.coli EH100. Agglutinates E.coli K12 and B.subtilis.	0.987942
106607	-0.0408296	6.29111	g3982	Sc4wPfr_839	77281	78492	sp|P86179|CSL3_ONCKE	L-rhamnose binding lectin. Has hemagglutinating activity towards rabbit erythrocytes, human type A erythrocytes, human type B erythrocytes, human type O erythrocytes and sheep erythrocytes. Hemagglutinating activity is inhibited by smooth-type lipopolysaccharide (LPS) from S.flexneri 1A, A.salmonicida and E.coli K12, but not by rough-type LPS from S.flexneri, E.coli K12 and E.coli EH100. Agglutinates E.coli K12 and B.subtilis.	0.812918
10661	0.0314457	5.19774	g8673	Sc4wPfr_1201.1	175428	176128	sp|Q9Y2K5|R3HD2_HUMAN		0.832457
106615	0.0179873	3.41938	g3983	Sc4wPfr_839	116165	117993			0.952523
106616	0.364518	3.81533	g3983	Sc4wPfr_839	122609	124072			0.0631334
106617	-0.352146	3.58605	g3983	Sc4wPfr_839	130883	131533			0.0921976
106618	0.248039	6.18186	g3983	Sc4wPfr_839	136253	139108			0.03812
106619	-0.391847	4.25904	g3983	Sc4wPfr_839	141197	141974			0.0169247
10662	0.115628	4.15086	g8673	Sc4wPfr_1201.1	177138	177687	sp|Q9Y2K5|R3HD2_HUMAN		0.572359
106621	-0.317891	3.7426	g3984	Sc4wPfr_839	147435	148610	sp|Q6ZN19|ZN841_HUMAN	May be involved in transcriptional regulation.	0.164381
106623	-0.239969	6.01791	g3984	Sc4wPfr_839	159354	160938	sp|Q6ZN19|ZN841_HUMAN	May be involved in transcriptional regulation.	0.0158886
106631	0.144263	3.99594	g3984	Sc4wPfr_839	194553	195418	sp|Q6ZN19|ZN841_HUMAN	May be involved in transcriptional regulation.	0.455927
106632	-0.155155	3.6377	g3984	Sc4wPfr_839	195714	196627	sp|Q6ZN19|ZN841_HUMAN	May be involved in transcriptional regulation.	0.530478
106635	0.771821	3.40853	g3985	Sc4wPfr_839	219390	219591	sp|Q96RK4|BBS4_HUMAN	The BBSome complex is thought to function as a coat complex required for sorting of specific membrane proteins to the primary cilia. The BBSome complex is required for ciliogenesis but is dispensable for centriolar satellite function. This ciliogenic function is mediated in part by the Rab8 GDP/GTP exchange factor, which localizes to the basal body and contacts the BBSome. Rab8(GTP) enters the primary cilium and promotes extension of the ciliary membrane. Firstly the BBSome associates with the ciliary membrane and binds to RAB3IP/Rabin8, the guanosyl exchange factor (GEF) for Rab8 and then the Rab8-GTP localizes to the cilium and promotes docking and fusion of carrier vesicles to the base of the ciliary membrane. The BBSome complex, together with the LTZL1, controls SMO ciliary trafficking and contributes to the sonic hedgehog (SHH) pathway regulation. Required for proper BBSome complex assembly and its ciliary localization. Required for microtubule anchoring at the centrosome but not for microtubule nucleation. May be required for the dynein-mediated transport of pericentriolar proteins to the centrosome.	0.00126052
106639	0.0636461	5.34762	g3985	Sc4wPfr_839	240134	241656	sp|Q96RK4|BBS4_HUMAN	The BBSome complex is thought to function as a coat complex required for sorting of specific membrane proteins to the primary cilia. The BBSome complex is required for ciliogenesis but is dispensable for centriolar satellite function. This ciliogenic function is mediated in part by the Rab8 GDP/GTP exchange factor, which localizes to the basal body and contacts the BBSome. Rab8(GTP) enters the primary cilium and promotes extension of the ciliary membrane. Firstly the BBSome associates with the ciliary membrane and binds to RAB3IP/Rabin8, the guanosyl exchange factor (GEF) for Rab8 and then the Rab8-GTP localizes to the cilium and promotes docking and fusion of carrier vesicles to the base of the ciliary membrane. The BBSome complex, together with the LTZL1, controls SMO ciliary trafficking and contributes to the sonic hedgehog (SHH) pathway regulation. Required for proper BBSome complex assembly and its ciliary localization. Required for microtubule anchoring at the centrosome but not for microtubule nucleation. May be required for the dynein-mediated transport of pericentriolar proteins to the centrosome.	0.639237
106642	0.176913	5.1857	g3989	Sc4wPfr_839	317223	317807			0.145349
10665	0.315827	4.59969	g8673	Sc4wPfr_1201.1	195681	196709	sp|Q9Y2K5|R3HD2_HUMAN		0.0522389
106651	0.361528	3.11992	g3990	Sc4wPfr_839	365450	367048			0.30934
106659	-0.0110551	6.01723	g3995	Sc4wPfr_839	443592	444347			0.945394
106661	0.192414	3.88705	g3995	Sc4wPfr_839	449892	450258			0.355077
106662	0.0141912	4.08735	g3995	Sc4wPfr_839	450429	451064			0.949214
106664	-0.6324	4.10127	g3995	Sc4wPfr_839	458757	459630			0.000375837
106665	-0.544532	5.25357	g3995	Sc4wPfr_839	459997	461155			0.000143823
106666	0.806381	3.16436	g3995	Sc4wPfr_839	468623	469297			0.029252
106671	-0.244617	3.61909	g3996	Sc4wPfr_839	480678	481012	sp|Q6TGZ4|THA11_DANRE	Transcriptional repressor that plays a central role for embryogenesis and the pluripotency of embryonic stem (ES) cells. Sequence-specific DNA-binding factor that represses gene expression in pluripotent ES cells by directly binding to key genetic loci and recruiting epigenetic modifiers (By similarity).	0.231743
106672	-0.345848	5.08554	g3996	Sc4wPfr_839	482199	482979	sp|Q6TGZ4|THA11_DANRE	Transcriptional repressor that plays a central role for embryogenesis and the pluripotency of embryonic stem (ES) cells. Sequence-specific DNA-binding factor that represses gene expression in pluripotent ES cells by directly binding to key genetic loci and recruiting epigenetic modifiers (By similarity).	0.0105205
106679	0.216824	4.81415	g3998	Sc4wPfr_839	532648	533800	sp|Q9Y3D3|RT16_HUMAN		0.149935
106681	0.0712439	5.14599	g3998	Sc4wPfr_839	540144	541184	sp|Q9Y3D3|RT16_HUMAN		0.755894
106682	0.291481	5.38423	g3998	Sc4wPfr_839	543845	544364	sp|Q9Y3D3|RT16_HUMAN		0.0238927
106684	0.0492739	4.45029	g3998	Sc4wPfr_839	555503	556278	sp|Q9Y3D3|RT16_HUMAN		0.797811
106688	-0.583825	4.2693	g3999	Sc4wPfr_839	575451	576190	sp|Q80VY9|DHX33_MOUSE	Implicated in nucleolar organization, ribosome biogenesis, protein synthesis and cytoplasmic dsRNA sensing (By similarity) (PubMed:21930779). Stimulates RNA polymerase I transcription of the 47S precursor rRNA. Associates with ribosomal DNA (rDNA) loci where it is involved in POLR1A recruitment (PubMed:21930779). In the cytoplasm, promotes elongation-competent 80S ribosome assembly at the late stage of mRNA translation initiation (PubMed:26100019). Senses cytosolic dsRNA mediating NLRP3 inflammasome formation in macrophages and type I interferon production in myeloid dendritic cells (By similarity). Required for NLRP3 activation induced by viral dsRNA and bacterial RNA (By similarity). In dendritic cells, required for induction of type I interferon production induced by cytoplasmic dsRNA via the activation of MAPK and NF-kappa-B signaling pathways (PubMed:24037184).	0.00989059
106691	0.0354571	5.50319	g3999	Sc4wPfr_839	587545	588282	sp|Q80VY9|DHX33_MOUSE	Implicated in nucleolar organization, ribosome biogenesis, protein synthesis and cytoplasmic dsRNA sensing (By similarity) (PubMed:21930779). Stimulates RNA polymerase I transcription of the 47S precursor rRNA. Associates with ribosomal DNA (rDNA) loci where it is involved in POLR1A recruitment (PubMed:21930779). In the cytoplasm, promotes elongation-competent 80S ribosome assembly at the late stage of mRNA translation initiation (PubMed:26100019). Senses cytosolic dsRNA mediating NLRP3 inflammasome formation in macrophages and type I interferon production in myeloid dendritic cells (By similarity). Required for NLRP3 activation induced by viral dsRNA and bacterial RNA (By similarity). In dendritic cells, required for induction of type I interferon production induced by cytoplasmic dsRNA via the activation of MAPK and NF-kappa-B signaling pathways (PubMed:24037184).	0.793746
106692	0.233152	3.24866	g3999	Sc4wPfr_839	594925	597251	sp|Q80VY9|DHX33_MOUSE	Implicated in nucleolar organization, ribosome biogenesis, protein synthesis and cytoplasmic dsRNA sensing (By similarity) (PubMed:21930779). Stimulates RNA polymerase I transcription of the 47S precursor rRNA. Associates with ribosomal DNA (rDNA) loci where it is involved in POLR1A recruitment (PubMed:21930779). In the cytoplasm, promotes elongation-competent 80S ribosome assembly at the late stage of mRNA translation initiation (PubMed:26100019). Senses cytosolic dsRNA mediating NLRP3 inflammasome formation in macrophages and type I interferon production in myeloid dendritic cells (By similarity). Required for NLRP3 activation induced by viral dsRNA and bacterial RNA (By similarity). In dendritic cells, required for induction of type I interferon production induced by cytoplasmic dsRNA via the activation of MAPK and NF-kappa-B signaling pathways (PubMed:24037184).	0.468138
106697	-0.151415	5.44958	g3999	Sc4wPfr_839	644100	645647	sp|Q80VY9|DHX33_MOUSE	Implicated in nucleolar organization, ribosome biogenesis, protein synthesis and cytoplasmic dsRNA sensing (By similarity) (PubMed:21930779). Stimulates RNA polymerase I transcription of the 47S precursor rRNA. Associates with ribosomal DNA (rDNA) loci where it is involved in POLR1A recruitment (PubMed:21930779). In the cytoplasm, promotes elongation-competent 80S ribosome assembly at the late stage of mRNA translation initiation (PubMed:26100019). Senses cytosolic dsRNA mediating NLRP3 inflammasome formation in macrophages and type I interferon production in myeloid dendritic cells (By similarity). Required for NLRP3 activation induced by viral dsRNA and bacterial RNA (By similarity). In dendritic cells, required for induction of type I interferon production induced by cytoplasmic dsRNA via the activation of MAPK and NF-kappa-B signaling pathways (PubMed:24037184).	0.167491
106700	0.0485203	6.76661	g3999	Sc4wPfr_839	717751	718835	sp|Q80VY9|DHX33_MOUSE	Implicated in nucleolar organization, ribosome biogenesis, protein synthesis and cytoplasmic dsRNA sensing (By similarity) (PubMed:21930779). Stimulates RNA polymerase I transcription of the 47S precursor rRNA. Associates with ribosomal DNA (rDNA) loci where it is involved in POLR1A recruitment (PubMed:21930779). In the cytoplasm, promotes elongation-competent 80S ribosome assembly at the late stage of mRNA translation initiation (PubMed:26100019). Senses cytosolic dsRNA mediating NLRP3 inflammasome formation in macrophages and type I interferon production in myeloid dendritic cells (By similarity). Required for NLRP3 activation induced by viral dsRNA and bacterial RNA (By similarity). In dendritic cells, required for induction of type I interferon production induced by cytoplasmic dsRNA via the activation of MAPK and NF-kappa-B signaling pathways (PubMed:24037184).	0.704057
106701	0.045888	4.12789	g3999	Sc4wPfr_839	718988	719645	sp|Q80VY9|DHX33_MOUSE	Implicated in nucleolar organization, ribosome biogenesis, protein synthesis and cytoplasmic dsRNA sensing (By similarity) (PubMed:21930779). Stimulates RNA polymerase I transcription of the 47S precursor rRNA. Associates with ribosomal DNA (rDNA) loci where it is involved in POLR1A recruitment (PubMed:21930779). In the cytoplasm, promotes elongation-competent 80S ribosome assembly at the late stage of mRNA translation initiation (PubMed:26100019). Senses cytosolic dsRNA mediating NLRP3 inflammasome formation in macrophages and type I interferon production in myeloid dendritic cells (By similarity). Required for NLRP3 activation induced by viral dsRNA and bacterial RNA (By similarity). In dendritic cells, required for induction of type I interferon production induced by cytoplasmic dsRNA via the activation of MAPK and NF-kappa-B signaling pathways (PubMed:24037184).	0.817671
106704	-0.0341099	5.59348	g4000	Sc4wPfr_839	726164	727986	sp|Q6CA53|APT_YARLI	Catalyzes a salvage reaction resulting in the formation of AMP, that is energically less costly than de novo synthesis.	0.813842
10671	0.0905203	4.95869	g8678	Sc4wPfr_1201.1	235901	237208			0.562038
106711	0.0113287	4.57881	g4001	Sc4wPfr_839	753689	754734	sp|O61462|RL37A_CRYST		0.950672
106713	0.0503076	4.6995	g4001	Sc4wPfr_839	758588	759827	sp|O61462|RL37A_CRYST		0.906685
106715	0.357353	3.87898	g4001	Sc4wPfr_839	765348	765778	sp|O61462|RL37A_CRYST		0.0712023
106716	-0.492175	6.40446	g4001	Sc4wPfr_839	766460	766944	sp|O61462|RL37A_CRYST		0.00604319
106717	-0.284019	5.8944	g4001	Sc4wPfr_839	767586	768488	sp|O61462|RL37A_CRYST		0.010782
106718	-0.470469	3.17901	g4001	Sc4wPfr_839	769115	769403	sp|O61462|RL37A_CRYST		0.0666263
106722	0.0117409	5.76372	g4001	Sc4wPfr_839	794517	795601	sp|O61462|RL37A_CRYST		0.951144
106723	-0.0710674	5.7911	g4001	Sc4wPfr_839	798662	799376	sp|O61462|RL37A_CRYST		0.587689
10673	-0.419545	5.64657	g8681	Sc4wPfr_1201.1	258472	259358	sp|Q6P1L5|F117B_HUMAN		0.00151579
106739	0.299883	4.67686	g4003	Sc4wPfr_839	916737	918125	sp|Q63475|PTPR2_RAT	Plays a role in vesicle-mediated secretory processes. Required for normal accumulation of secretory vesicles in hippocampus, pituitary and pancreatic islets. Required for the accumulation of normal levels of insulin-containing vesicles and preventing their degradation. Plays a role in insulin secretion in response to glucose stimuli. Required for normal accumulation of the neurotransmitters norepinephrine, dopamine and serotonin in the brain. In females, but not in males, required for normal accumulation and secretion of pituitary hormones, such as luteinizing hormone (LH) and follicle-stimulating hormone (FSH). Required to maintain normal levels of renin expression and renin release. May regulate catalytic active protein-tyrosine phosphatases such as PTPRA through dimerization (By similarity). Has phosphatidylinositol phosphatase activity; the PIPase activity is involved in its ability to regulate insulin secretion. Can dephosphorylate phosphatidylinositol 4,5-biphosphate, phosphatidylinositol 5-phosphate and phosphatidylinositol 3-phosphate (PubMed:20097759). Regulates PI(4,5)P2 level in the plasma membrane and localization of cofilin at the plasma membrane and thus is indirectly involved in regulation of actin dynamics related to cell migration and metastasis; upon hydrolyzation of PI(4,5)P2 cofilin is released from the plasma membrane and acts in the cytoplasm in severing F-actin filaments (By similarity).	0.0272821
10674	-0.0839365	7.21182	g8681	Sc4wPfr_1201.1	259764	260453	sp|Q6P1L5|F117B_HUMAN		0.429399
106742	-0.0467784	3.85424	g4003	Sc4wPfr_839	931605	931969	sp|Q63475|PTPR2_RAT	Plays a role in vesicle-mediated secretory processes. Required for normal accumulation of secretory vesicles in hippocampus, pituitary and pancreatic islets. Required for the accumulation of normal levels of insulin-containing vesicles and preventing their degradation. Plays a role in insulin secretion in response to glucose stimuli. Required for normal accumulation of the neurotransmitters norepinephrine, dopamine and serotonin in the brain. In females, but not in males, required for normal accumulation and secretion of pituitary hormones, such as luteinizing hormone (LH) and follicle-stimulating hormone (FSH). Required to maintain normal levels of renin expression and renin release. May regulate catalytic active protein-tyrosine phosphatases such as PTPRA through dimerization (By similarity). Has phosphatidylinositol phosphatase activity; the PIPase activity is involved in its ability to regulate insulin secretion. Can dephosphorylate phosphatidylinositol 4,5-biphosphate, phosphatidylinositol 5-phosphate and phosphatidylinositol 3-phosphate (PubMed:20097759). Regulates PI(4,5)P2 level in the plasma membrane and localization of cofilin at the plasma membrane and thus is indirectly involved in regulation of actin dynamics related to cell migration and metastasis; upon hydrolyzation of PI(4,5)P2 cofilin is released from the plasma membrane and acts in the cytoplasm in severing F-actin filaments (By similarity).	0.852246
106743	-0.0646912	4.08385	g4003	Sc4wPfr_839	932447	932925	sp|Q63475|PTPR2_RAT	Plays a role in vesicle-mediated secretory processes. Required for normal accumulation of secretory vesicles in hippocampus, pituitary and pancreatic islets. Required for the accumulation of normal levels of insulin-containing vesicles and preventing their degradation. Plays a role in insulin secretion in response to glucose stimuli. Required for normal accumulation of the neurotransmitters norepinephrine, dopamine and serotonin in the brain. In females, but not in males, required for normal accumulation and secretion of pituitary hormones, such as luteinizing hormone (LH) and follicle-stimulating hormone (FSH). Required to maintain normal levels of renin expression and renin release. May regulate catalytic active protein-tyrosine phosphatases such as PTPRA through dimerization (By similarity). Has phosphatidylinositol phosphatase activity; the PIPase activity is involved in its ability to regulate insulin secretion. Can dephosphorylate phosphatidylinositol 4,5-biphosphate, phosphatidylinositol 5-phosphate and phosphatidylinositol 3-phosphate (PubMed:20097759). Regulates PI(4,5)P2 level in the plasma membrane and localization of cofilin at the plasma membrane and thus is indirectly involved in regulation of actin dynamics related to cell migration and metastasis; upon hydrolyzation of PI(4,5)P2 cofilin is released from the plasma membrane and acts in the cytoplasm in severing F-actin filaments (By similarity).	0.783193
106744	0.0370488	6.58205	g4003	Sc4wPfr_839	939510	940571	sp|Q63475|PTPR2_RAT	Plays a role in vesicle-mediated secretory processes. Required for normal accumulation of secretory vesicles in hippocampus, pituitary and pancreatic islets. Required for the accumulation of normal levels of insulin-containing vesicles and preventing their degradation. Plays a role in insulin secretion in response to glucose stimuli. Required for normal accumulation of the neurotransmitters norepinephrine, dopamine and serotonin in the brain. In females, but not in males, required for normal accumulation and secretion of pituitary hormones, such as luteinizing hormone (LH) and follicle-stimulating hormone (FSH). Required to maintain normal levels of renin expression and renin release. May regulate catalytic active protein-tyrosine phosphatases such as PTPRA through dimerization (By similarity). Has phosphatidylinositol phosphatase activity; the PIPase activity is involved in its ability to regulate insulin secretion. Can dephosphorylate phosphatidylinositol 4,5-biphosphate, phosphatidylinositol 5-phosphate and phosphatidylinositol 3-phosphate (PubMed:20097759). Regulates PI(4,5)P2 level in the plasma membrane and localization of cofilin at the plasma membrane and thus is indirectly involved in regulation of actin dynamics related to cell migration and metastasis; upon hydrolyzation of PI(4,5)P2 cofilin is released from the plasma membrane and acts in the cytoplasm in severing F-actin filaments (By similarity).	0.765069
106745	-0.745149	3.958	g4004	Sc4wPfr_839	948632	949362	sp|Q16820|MEP1B_HUMAN	Membrane metallopeptidase that sheds many membrane-bound proteins. Exhibits a strong preference for acidic amino acids at the P1' position. Known substrates include: FGF19, VGFA, IL1B, IL18, procollagen I and III, E-cadherin, KLK7, gastrin, ADAM10, tenascin-C. The presence of several pro-inflammatory cytokine among substrates implicate MEP1B in inflammation. It is also involved in tissue remodeling due to its capability to degrade extracellular matrix components.	5.2346e-05
106747	0.223177	3.67533	g4004	Sc4wPfr_839	954282	955372	sp|Q16820|MEP1B_HUMAN	Membrane metallopeptidase that sheds many membrane-bound proteins. Exhibits a strong preference for acidic amino acids at the P1' position. Known substrates include: FGF19, VGFA, IL1B, IL18, procollagen I and III, E-cadherin, KLK7, gastrin, ADAM10, tenascin-C. The presence of several pro-inflammatory cytokine among substrates implicate MEP1B in inflammation. It is also involved in tissue remodeling due to its capability to degrade extracellular matrix components.	0.296619
106748	0.0410684	3.57048	g4004	Sc4wPfr_839	955728	957021	sp|Q16820|MEP1B_HUMAN	Membrane metallopeptidase that sheds many membrane-bound proteins. Exhibits a strong preference for acidic amino acids at the P1' position. Known substrates include: FGF19, VGFA, IL1B, IL18, procollagen I and III, E-cadherin, KLK7, gastrin, ADAM10, tenascin-C. The presence of several pro-inflammatory cytokine among substrates implicate MEP1B in inflammation. It is also involved in tissue remodeling due to its capability to degrade extracellular matrix components.	0.86832
10675	-0.284771	5.09212	g8681	Sc4wPfr_1201.1	275561	277393	sp|Q6P1L5|F117B_HUMAN		0.0106477
106752	0.387237	4.51771	g4004	Sc4wPfr_839	981973	982804	sp|Q16820|MEP1B_HUMAN	Membrane metallopeptidase that sheds many membrane-bound proteins. Exhibits a strong preference for acidic amino acids at the P1' position. Known substrates include: FGF19, VGFA, IL1B, IL18, procollagen I and III, E-cadherin, KLK7, gastrin, ADAM10, tenascin-C. The presence of several pro-inflammatory cytokine among substrates implicate MEP1B in inflammation. It is also involved in tissue remodeling due to its capability to degrade extracellular matrix components.	0.00431692
106756	0.334053	4.97513	g4005	Sc4wPfr_839	993127	994174			0.0194799
106758	-0.358518	4.3168	g4006	Sc4wPfr_839	1001326	1001818			0.0385491
106759	0.0945419	6.5794	g4006	Sc4wPfr_839	1001985	1002865			0.420115
106760	-0.143192	3.35926	g4006	Sc4wPfr_839	1005158	1005349			0.631562
106762	-0.248396	4.39217	g4006	Sc4wPfr_839	1009539	1010824			0.179304
106764	0.534055	4.63683	g4007	Sc4wPfr_839	1032928	1035535	sp|Q8NBF6|AVL9_HUMAN	Functions in cell migration.	0.00114447
106769	0.0614104	4.7305	g4008	Sc4wPfr_839	1060068	1061173	sp|Q2TA12|RM02_BOVIN		0.692529
106773	0.125029	3.82498	g4014	Sc4wPfr_839	1111613	1112309			0.543436
106775	-0.524926	6.09988	g4015	Sc4wPfr_839	1130726	1132475			1.56191e-05
106780	-0.00466096	3.82224	g4016	Sc4wPfr_839	1205652	1206941	sp|Q2VPA6|HELQ_MOUSE	Single-stranded DNA-dependent ATPase and 5' to 3' DNA helicase. Involved in the repair of DNA cross-links and double-strand break (DSB) resistance. Participates in FANCD2-mediated repair. Forms a complex with POLN polymerase that participates in homologous recombination (HR) repair and is essential for cellular protection against DNA cross-links.	0.986462
106784	-0.404865	3.31225	g4017	Sc4wPfr_839	1228607	1229624	sp|A4QNS7|MIOB_XENLA	As a component of the GATOR complex may function in the amino acid-sensing branch of the TORC1 signaling pathway.	0.0854209
106789	-0.249288	4.82946	g4017	Sc4wPfr_839	1235380	1236857	sp|A4QNS7|MIOB_XENLA	As a component of the GATOR complex may function in the amino acid-sensing branch of the TORC1 signaling pathway.	0.123636
10679	-0.482741	3.80268	g8682	Sc4wPfr_1201.1	289586	290038			0.0109895
106792	0.10705	4.8101	g4019	Sc4wPfr_839	1290240	1291706			0.504929
106793	-0.32118	3.55045	g4020	Sc4wPfr_839	1310482	1311089	sp|Q9BE31|RHG12_MACFA	GTPase activator for the Rho-type GTPases by converting them to an inactive GDP-bound state.	0.143733
106794	-0.0743304	4.08927	g4020	Sc4wPfr_839	1324046	1324800	sp|Q9BE31|RHG12_MACFA	GTPase activator for the Rho-type GTPases by converting them to an inactive GDP-bound state.	0.693667
106797	0.613342	2.84533	g4020	Sc4wPfr_839	1334374	1335627	sp|Q9BE31|RHG12_MACFA	GTPase activator for the Rho-type GTPases by converting them to an inactive GDP-bound state.	0.104888
106800	-0.162728	4.98711	g4021	Sc4wPfr_839	1384254	1385229			0.220461
106802	0.0148667	6.79605	g4022	Sc4wPfr_839	1400349	1401032			0.921612
106803	-0.165159	5.25883	g4022	Sc4wPfr_839	1411360	1412658			0.364567
106806	0.14846	4.9249	g4023	Sc4wPfr_839	1423072	1423820	sp|Q7ZVR1|WDR75_DANRE	Ribosome biogenesis factor. Involved in nucleolar processing of pre-18S ribosomal RNA. Required for optimal pre-ribosomal RNA transcription by RNA polymerase I.	0.244064
10681	-0.473635	5.30366	g8682	Sc4wPfr_1201.1	290783	292034			0.000409576
106811	0.499132	4.79871	g4023	Sc4wPfr_839	1467845	1468300	sp|Q7ZVR1|WDR75_DANRE	Ribosome biogenesis factor. Involved in nucleolar processing of pre-18S ribosomal RNA. Required for optimal pre-ribosomal RNA transcription by RNA polymerase I.	0.00264884
106812	0.108917	5.37168	g4024	Sc4wPfr_839	1471172	1472715			0.38768
106815	-0.0253917	4.12879	g4024	Sc4wPfr_839	1478858	1479259			0.909836
106816	-0.0488309	5.5805	g4024	Sc4wPfr_839	1483133	1484015			0.740294
106817	-0.433491	5.89298	g4024	Sc4wPfr_839	1491910	1493585			0.000372495
106819	0.109289	3.23898	g4025	Sc4wPfr_839	1518911	1520325	sp|Q5NVB3|FUT8_PONAB	Catalyzes the addition of fucose in alpha 1-6 linkage to the first GlcNAc residue, next to the peptide chains in N-glycans.	0.714981
10682	-0.282094	6.00675	g8682	Sc4wPfr_1201.1	300431	301023			0.0571337
106821	0.0254462	3.33905	g4025	Sc4wPfr_839	1540631	1541773	sp|Q5NVB3|FUT8_PONAB	Catalyzes the addition of fucose in alpha 1-6 linkage to the first GlcNAc residue, next to the peptide chains in N-glycans.	0.940899
106828	0.766712	3.45984	g4026	Sc4wPfr_839	1565000	1566453			0.00102511
106829	-0.185959	5.97973	g4027	Sc4wPfr_839	1600516	1602014			0.196819
10683	-0.16803	5.29093	g8682	Sc4wPfr_1201.1	301176	301807			0.275409
106830	0.0674664	3.92085	g4027	Sc4wPfr_839	1602579	1603143			0.762019
106833	0.292008	4.33188		Sc4wPfr_839	1706518	1706983			0.0972274
106834	0.214772	3.77906		Sc4wPfr_839	1716845	1718948			0.359496
10684	-0.207575	3.4475	g8682	Sc4wPfr_1201.1	303940	304314			0.327941
106842	-0.0554506	5.21904	g19944	Sc4wPfr_84	49222	50735	sp|P24392|PEX2_RAT	Somewhat implicated in the biogenesis of peroxisomes.	0.692585
106844	0.0680781	4.88077	g19945	Sc4wPfr_84	68298	69239	sp|Q8C525|M21D2_MOUSE		0.665496
106845	0.0361148	3.90011	g19945	Sc4wPfr_84	78224	80987	sp|Q8C525|M21D2_MOUSE		0.905385
106846	0.0869695	4.18812	g19946	Sc4wPfr_84	89224	90181			0.728999
106847	0.37185	4.5702	g19946	Sc4wPfr_84	95811	97581			0.00732426
106848	-0.261224	3.65563	g19948	Sc4wPfr_84	132813	134019	sp|Q8C525|M21D2_MOUSE		0.25343
106850	0.478867	3.48961	g19948	Sc4wPfr_84	157779	159113	sp|Q8C525|M21D2_MOUSE		0.0533151
106852	0.433993	3.22049	g19948	Sc4wPfr_84	176314	177968	sp|Q8C525|M21D2_MOUSE		0.0817714
106857	-0.201085	3.7675	g19951	Sc4wPfr_84	233088	235931			0.410718
106858	-0.0892168	4.14191	g19952	Sc4wPfr_84	242073	242470			0.651671
106859	0.0907784	4.42022	g19952	Sc4wPfr_84	249343	253016			0.673391
10686	1.19995	4.05475	g8683	Sc4wPfr_1201.1	314163	315275	sp|Q5TYQ1|ZYG11_DANRE	Probably acts as target recruitment subunit in an E3 ubiquitin ligase complex zyg11-cul2-elongin BC.	1.87371e-09
106867	0.350108	3.2868	g19952	Sc4wPfr_84	277925	279651			0.230456
106869	-0.349148	4.71145	g19955	Sc4wPfr_84	290625	292150			0.0154729
10687	-0.121372	5.42456	g8683	Sc4wPfr_1201.1	315471	316780	sp|Q5TYQ1|ZYG11_DANRE	Probably acts as target recruitment subunit in an E3 ubiquitin ligase complex zyg11-cul2-elongin BC.	0.352293
106879	0.326373	3.3295	g13776	Sc4wPfr_841	28708	29939	sp|Q6P9Q6|FKB15_MOUSE	Involved in the transport of early endosomes at the level of transition between microfilament-based and microtubule-based movement (By similarity). May be involved in the cytoskeletal organization of neuronal growth cones. Seems to be inactive as a PPIase.	0.156012
106881	0.44943	3.13599	g13776	Sc4wPfr_841	46476	47543	sp|Q6P9Q6|FKB15_MOUSE	Involved in the transport of early endosomes at the level of transition between microfilament-based and microtubule-based movement (By similarity). May be involved in the cytoskeletal organization of neuronal growth cones. Seems to be inactive as a PPIase.	0.131715
106895	0.174486	4.96237	g28750	Sc4wPfr_842	17699	19226			0.593351
1069	0.101932	3.62428	g13506	Sc4wPfr_1010	78634	79899	sp|Q9NBX4|RTXE_DROME		0.695021
106903	-0.201788	4.69984	g28757	Sc4wPfr_842	69903	71065			0.540494
106904	-0.494703	4.46298	g28757	Sc4wPfr_842	71226	72273			0.00342167
106906	-0.278908	3.84566	g28757	Sc4wPfr_842	76412	76824			0.350823
106907	-0.167064	5.80118	g28757	Sc4wPfr_842	77434	78985			0.244007
106908	-0.0193748	6.25834	g28758	Sc4wPfr_842	98473	99782	sp|A9AUT1|TIG_HERA2	Involved in protein export. Acts as a chaperone by maintaining the newly synthesized protein in an open conformation. Functions as a peptidyl-prolyl cis-trans isomerase.	0.876242
106922	-0.106591	4.24582	g28764	Sc4wPfr_842	175724	176661			0.614564
106924	0.111992	3.71956	g28764	Sc4wPfr_842	179025	179372			0.587921
106925	0.594128	5.11684	g28764	Sc4wPfr_842	179911	181497			0.0266239
106931	-0.361747	4.68003	g28765	Sc4wPfr_842	196938	197571	sp|Q5ZKH0|TF2H5_CHICK	Component of the general transcription and DNA repair factor IIH (TFIIH) core complex, which is involved in general and transcription-coupled nucleotide excision repair (NER) of damaged DNA and, when complexed to CAK, in RNA transcription by RNA polymerase II. In NER, TFIIH acts by opening DNA around the lesion to allow the excision of the damaged oligonucleotide and its replacement by a new DNA fragment. In transcription, TFIIH has an essential role in transcription initiation. When the pre-initiation complex (PIC) has been established, TFIIH is required for promoter opening and promoter escape. Phosphorylation of the C-terminal tail (CTD) of the largest subunit of RNA polymerase II by the kinase module CAK controls the initiation of transcription.	0.0157341
106934	-0.452195	4.19721	g28766	Sc4wPfr_842	213854	215837			0.0118135
106941	-0.190836	4.90148	g28766	Sc4wPfr_842	293946	295939			0.127047
106942	-0.344488	4.33553	g3595	Sc4wPfr_843	4207	4790			0.0384085
106947	1.99456	4.81647	g33324	Sc4wPfr_844	19408	20246			8.88032e-07
106948	0.239505	3.88483	g33324	Sc4wPfr_844	21260	22278			0.296509
106949	0.794133	6.01364	g33324	Sc4wPfr_844	23843	24635			1.90236e-07
106950	0.190996	5.19312	g33324	Sc4wPfr_844	29157	30685			0.155051
106951	2.08248	6.35919	g33324	Sc4wPfr_844	31022	32594			7.57903e-09
106953	1.45781	4.99127	g33325	Sc4wPfr_844	42663	43623			0.00179834
106954	-0.1259	5.87143	g33325	Sc4wPfr_844	44450	45312			0.589215
106957	-0.26687	3.73201	g33325	Sc4wPfr_844	56584	58092			0.238205
106959	0.130626	3.47871	g33328	Sc4wPfr_844	65795	67728			0.58749
10696	0.119768	4.39025	g8687	Sc4wPfr_1201.1	411233	412248			0.50876
106965	-0.0754208	5.87599	g33328	Sc4wPfr_844	88998	89514			0.579169
106966	0.544409	3.98386	g33328	Sc4wPfr_844	91554	92549			0.00102113
106969	0.160736	5.50436	g33330	Sc4wPfr_844	114827	116899			0.205259
10697	0.361867	3.89435	g8688	Sc4wPfr_1201.1	418315	419366			0.0842219
106974	-0.782442	5.87804	g33331	Sc4wPfr_844	136154	137126			1.97866e-07
106979	-0.257589	3.56265	g33332	Sc4wPfr_844	151481	152889	sp|Q9W638|REQUA_XENLA	May be a transcription factor required for the apoptosis response following survival factor withdrawal from myeloid cells. Might also have a role in the development and maturation of lymphoid cells.	0.241732
10698	-0.0934809	4.84246	g8688	Sc4wPfr_1201.1	423788	425140			0.537165
106981	-0.153697	5.64457	g33337	Sc4wPfr_844	188588	189697			0.213327
106982	0.18395	4.78115	g33337	Sc4wPfr_844	190035	190339			0.301272
106990	-0.357446	3.70753	g33343	Sc4wPfr_844	236661	237221			0.0858284
106991	0.11972	3.37795	g33343	Sc4wPfr_844	240720	241572			0.660934
106992	-0.175891	3.64896	g33343	Sc4wPfr_844	246646	247802			0.405554
106994	0.382321	4.43787	g33344	Sc4wPfr_844	265236	265817	sp|Q39433|RB1BV_BETVU		0.334413
106995	-0.433494	6.18506	g33344	Sc4wPfr_844	267874	269115	sp|Q39433|RB1BV_BETVU		0.000651172
106996	0.0602879	5.04023	g33344	Sc4wPfr_844	273065	274127	sp|Q39433|RB1BV_BETVU		0.697576
106997	0.00646088	5.61781	g33344	Sc4wPfr_844	286616	287566	sp|Q39433|RB1BV_BETVU		0.970066
107	0.0693812	3.46233	g18881	Sc4wPfr_10	331601	332236			0.804813
1070	0.16102	4.20323	g13506	Sc4wPfr_1010	84007	84543	sp|Q9NBX4|RTXE_DROME		0.293484
107001	-0.0191598	4.56038	g33346	Sc4wPfr_844	348615	349455	sp|O43379|WDR62_HUMAN	Required for cerebral cortical development. Plays a role in neuronal proliferation and migration (PubMed:20890278, PubMed:20729831). Plays a role in mother-centriole-dependent centriole duplication; the function seems also to involve CEP152, CDK5RAP2 and CEP63 through a stepwise assembled complex at the centrosome that recruits CDK2 required for centriole duplication (PubMed:26297806).	0.929448
107002	-0.00910408	3.42245	g33346	Sc4wPfr_844	351267	351895	sp|O43379|WDR62_HUMAN	Required for cerebral cortical development. Plays a role in neuronal proliferation and migration (PubMed:20890278, PubMed:20729831). Plays a role in mother-centriole-dependent centriole duplication; the function seems also to involve CEP152, CDK5RAP2 and CEP63 through a stepwise assembled complex at the centrosome that recruits CDK2 required for centriole duplication (PubMed:26297806).	0.976052
107004	-0.448466	3.78092	g33347	Sc4wPfr_844	362995	363809	sp|Q9WVL0|MAAI_MOUSE	Probable bifunctional enzyme showing minimal glutathione-conjugating activity with ethacrynic acid and 7-chloro-4-nitrobenz-2-oxa-1, 3-diazole and maleylacetoacetate isomerase activity. Has also low glutathione peroxidase activity with t-butyl and cumene hydroperoxides. Is able to catalyze the glutathione dependent oxygenation of dichloroacetic acid to glyoxylic acid (By similarity).	0.0160553
107005	-0.109609	3.52877	g33347	Sc4wPfr_844	366907	367600	sp|Q9WVL0|MAAI_MOUSE	Probable bifunctional enzyme showing minimal glutathione-conjugating activity with ethacrynic acid and 7-chloro-4-nitrobenz-2-oxa-1, 3-diazole and maleylacetoacetate isomerase activity. Has also low glutathione peroxidase activity with t-butyl and cumene hydroperoxides. Is able to catalyze the glutathione dependent oxygenation of dichloroacetic acid to glyoxylic acid (By similarity).	0.64625
107014	0.339952	4.25834	g33349	Sc4wPfr_844	418403	419810			0.0188291
107015	-0.14631	5.93069	g33350	Sc4wPfr_844	424843	426121			0.174324
107017	0.0995536	3.56339	g33350	Sc4wPfr_844	433122	433539			0.695734
10702	0.0211163	6.48279	g8690	Sc4wPfr_1201.1	449359	450219	sp|Q7TQK0|CCNT2_MOUSE	Regulatory subunit of the cyclin-dependent kinase pair (CDK9/cyclin T) complex, also called positive transcription elongation factor B (P-TEFB), which is proposed to facilitate the transition from abortive to production elongation by phosphorylating the CTD (carboxy-terminal domain) of the large subunit of RNA polymerase II (RNAP II). The activity of this complex is regulated by binding with 7SK snRNA (By similarity). Plays a role during muscle differentiation; P-TEFB complex interacts with MYOD1; this tripartite complex promotes the transcriptional activity of MYOD1 through its CDK9-mediated phosphorylation and binds the chromatin of promoters and enhancers of muscle-specific genes; this event correlates with hyperphosphorylation of the CTD domain of RNA pol II (PubMed:16245309, PubMed:23060074, PubMed:12037670). In addition, enhances MYOD1-dependent transcription through interaction with PKN1 (By similarity). Involved in early embryo development (PubMed:19364821).	0.886441
107021	0.376663	3.67269	g33352	Sc4wPfr_844	451249	451909	sp|Q6PA06|ATLA2_MOUSE	GTPase tethering membranes through formation of trans-homooligomers and mediating homotypic fusion of endoplasmic reticulum membranes. Functions in endoplasmic reticulum tubular network biogenesis.	0.0636241
107022	0.145025	5.50916	g33352	Sc4wPfr_844	458199	459109	sp|Q6PA06|ATLA2_MOUSE	GTPase tethering membranes through formation of trans-homooligomers and mediating homotypic fusion of endoplasmic reticulum membranes. Functions in endoplasmic reticulum tubular network biogenesis.	0.211261
107028	0.525496	3.76011	g33352	Sc4wPfr_844	508297	509382	sp|Q6PA06|ATLA2_MOUSE	GTPase tethering membranes through formation of trans-homooligomers and mediating homotypic fusion of endoplasmic reticulum membranes. Functions in endoplasmic reticulum tubular network biogenesis.	0.0058804
10703	-0.00278418	3.89994	g8691	Sc4wPfr_1201.1	457802	458399	sp|Q6PDK2|KMT2D_MOUSE	Histone methyltransferase. Methylates 'Lys-4' of histone H3 (H3K4me). H3K4me represents a specific tag for epigenetic transcriptional activation. Acts as a coactivator for estrogen receptor by being recruited by ESR1, thereby activating transcription (By similarity).	0.990504
107031	0.0211516	4.00618	g33353	Sc4wPfr_844	527450	528472	sp|G5EFC3|KCNAG_CAEEL	Voltage-dependent potassium channel involved in the excitation of muscles operating egg-laying and defecation.	0.926884
107032	-0.152473	5.6501	g33354	Sc4wPfr_844	536758	538078	sp|Q6NWH1|DCA10_DANRE	May function as a substrate receptor for CUL4-DDB1 E3 ubiquitin-protein ligase complex.	0.144742
107037	0.162155	5.45986	g33356	Sc4wPfr_844	578102	578880	sp|Q8BKG3|PTK7_MOUSE	Inactive tyrosine kinase involved in Wnt signaling pathway. Component of both the non-canonical (also known as the Wnt/planar cell polarity signaling) and the canonical Wnt signaling pathway. Functions in cell adhesion, cell migration, cell polarity, proliferation, actin cytoskeleton reorganization and apoptosis. Has a role in embryogenesis, epithelial tissue organization and angiogenesis.	0.239983
10704	-0.176692	5.21286	g8691	Sc4wPfr_1201.1	459742	461490	sp|Q6PDK2|KMT2D_MOUSE	Histone methyltransferase. Methylates 'Lys-4' of histone H3 (H3K4me). H3K4me represents a specific tag for epigenetic transcriptional activation. Acts as a coactivator for estrogen receptor by being recruited by ESR1, thereby activating transcription (By similarity).	0.135781
107043	-0.0277751	3.27625	g33356	Sc4wPfr_844	617633	619333	sp|Q8BKG3|PTK7_MOUSE	Inactive tyrosine kinase involved in Wnt signaling pathway. Component of both the non-canonical (also known as the Wnt/planar cell polarity signaling) and the canonical Wnt signaling pathway. Functions in cell adhesion, cell migration, cell polarity, proliferation, actin cytoskeleton reorganization and apoptosis. Has a role in embryogenesis, epithelial tissue organization and angiogenesis.	0.931298
107046	-0.431154	3.19564	g33358	Sc4wPfr_844	626142	626819			0.1265
107047	-0.229212	3.94518	g33358	Sc4wPfr_844	629114	630330			0.226111
107057	-0.334442	4.79445	g33358	Sc4wPfr_844	680633	682246			0.0167414
107058	-0.647286	4.31815	g33359	Sc4wPfr_844	688181	689059			4.12202e-05
107060	-0.643813	4.4921	g33359	Sc4wPfr_844	696478	698697			9.83667e-05
107061	-0.492363	3.61655	g33359	Sc4wPfr_844	714420	715045			0.0274122
107062	0.0530451	3.19133	g33359	Sc4wPfr_844	725260	727306			0.896361
107066	0.445544	3.26454	g33359	Sc4wPfr_844	743651	744954			0.193097
107072	-0.0141194	4.82993	g33361	Sc4wPfr_844	807122	808462			0.933327
107074	0.0807313	3.4944	g33361	Sc4wPfr_844	816036	816780			0.758902
107079	-0.911473	3.13476	g33363	Sc4wPfr_844	831914	832663			0.000118126
107084	0.563693	4.01427	g33367	Sc4wPfr_844	883057	885294			0.00801259
107088	0.335158	3.51873	g33367	Sc4wPfr_844	916584	918498			0.454792
107093	-0.712214	5.09334	g33369	Sc4wPfr_844	1006962	1007585			0.000176875
107094	0.157393	5.10037	g33369	Sc4wPfr_844	1010219	1011044			0.183428
107095	-0.0428685	3.91916	g33369	Sc4wPfr_844	1012915	1013351			0.864105
107096	-0.581777	5.29867	g33369	Sc4wPfr_844	1013767	1014718			1.80397e-05
107097	-0.188202	3.63706	g33369	Sc4wPfr_844	1014869	1015648			0.364802
107103	-0.596909	4.72981	g31829	Sc4wPfr_845	4528	6234	sp|P70270|RAD54_MOUSE	Involved in DNA repair and mitotic recombination. Functions in the recombinational DNA repair (RAD52) pathway. Dissociates RAD51 from nucleoprotein filaments formed on dsDNA. Could be involved in the turnover of RAD51 protein-dsDNA filaments (By similarity). Deficient mice also show significantly shorter telomeres than wild-type controls, indicating that the protein activity plays an essential role in telomere length maintenance in mammals. Deficiency also resulted in an increased frequency of end-to-end chromosome fusions involving telomeres compared to the controls, suggesting a putative role in telomere capping. Non-homologous end joining (NHEJ) and homologous recombination (HR) represent the two major pathways of DNA double-strand break (DSB) repair in eukaryotic cells. LIG4 and RAD54L cooperate to support cellular proliferation, repair spontaneous DSBs, and prevent chromosome and single chromatid aberrations.	0.00028197
107108	0.492369	6.23748	g31832	Sc4wPfr_845	78826	80513			0.0001899
10711	-0.678564	5.59532	g26469	Sc4wPfr_1202	9549	10678	sp|Q4FZ58|RTN2_XENTR		5.30353e-07
107111	1.03047	5.88653	g31832	Sc4wPfr_845	82666	84774			1.2127e-09
107114	0.291885	4.05276	g31835	Sc4wPfr_845	160957	161506	sp|P53794|SC5A3_HUMAN	Prevents intracellular accumulation of high concentrations of myo-inositol (an osmolyte) that result in impairment of cellular function.	0.0697852
107115	0.926658	3.99003	g31835	Sc4wPfr_845	161995	163240	sp|P53794|SC5A3_HUMAN	Prevents intracellular accumulation of high concentrations of myo-inositol (an osmolyte) that result in impairment of cellular function.	1.09284e-05
107120	0.0984402	4.59552	g31840	Sc4wPfr_845	246274	247630			0.572675
107121	-0.196669	3.78927	g31841	Sc4wPfr_845	257640	260066	sp|Q539E5|APX1_HYDVD	May play a role in the protection of oocyte incorporated cells from rapid apoptotic degradation.	0.368984
107125	0.083814	3.75514	g31842	Sc4wPfr_845	271821	272565			0.75387
107128	-0.107999	3.98909	g31843	Sc4wPfr_845	288865	289997	sp|Q6UPR8|ERMP1_RAT	Within the ovary, required for the organization of somatic cells and oocytes into discrete follicular structures.	0.613724
107129	0.0680569	5.3008	g31843	Sc4wPfr_845	293399	294356	sp|Q6UPR8|ERMP1_RAT	Within the ovary, required for the organization of somatic cells and oocytes into discrete follicular structures.	0.596512
107130	0.0495937	3.73168	g31843	Sc4wPfr_845	301458	302608	sp|Q6UPR8|ERMP1_RAT	Within the ovary, required for the organization of somatic cells and oocytes into discrete follicular structures.	0.830209
107137	-0.632048	3.91895	g31848	Sc4wPfr_845	385993	387253	sp|Q94BZ1|ZIFL1_ARATH	Major facilitator superfamily (MFS) transporter probably involved in 2,4-dichlorophenoxyacetic acid (2,4-D) export (PubMed:19440702). K(+) may be the physiological substrate of the transporter (PubMed:23524662).	0.00123943
107140	-0.567119	3.92052	g31850	Sc4wPfr_845	512458	513796			0.0029884
107144	-0.0627914	4.62179	g31852	Sc4wPfr_845	544529	546054	sp|Q8RWN2|ZIF1_ARATH	Major facilitator superfamily (MFS) transporter involved in zinc tolerance by participating in vacuolar sequestration of zinc.	0.690167
107148	-0.041006	3.78153	g21328	Sc4wPfr_845.1	26311	27178			0.872188
107153	-0.282873	3.64009	g21330	Sc4wPfr_845.1	85121	86292	sp|P0CB22|ATX2_ARATH	Histone methyltransferase.	0.238341
107154	0.0912022	3.63392	g21331	Sc4wPfr_845.1	102185	103000			0.730214
107159	0.354679	3.26759	g21332	Sc4wPfr_845.1	120811	121184			0.136331
107162	0.0836322	5.78313	g21332	Sc4wPfr_845.1	128969	130168			0.733602
107163	-0.114832	4.52907	g21332	Sc4wPfr_845.1	133849	134453			0.506872
107170	0.0365591	6.08642	g26711	Sc4wPfr_846	21588	23397	sp|Q6P9K8|CSKI1_MOUSE	May link the scaffolding protein CASK to downstream intracellular effectors.	0.760223
107171	-1.20213	5.6402	g26711	Sc4wPfr_846	32243	33766	sp|Q6P9K8|CSKI1_MOUSE	May link the scaffolding protein CASK to downstream intracellular effectors.	7.66471e-08
107174	0.192735	4.50742	g25595	Sc4wPfr_846.1	15948	17089			0.263098
107179	-0.195993	5.58458	g25595	Sc4wPfr_846.1	55512	56127			0.222604
107180	-0.556577	4.38068	g25595	Sc4wPfr_846.1	56435	57084			0.00172669
10720	-0.434024	5.32756	g6358	Sc4wPfr_1203	3056	4321			0.001523
107200	-0.373234	4.22677	g25605	Sc4wPfr_846.1	352712	353758			0.0565686
107208	-0.480807	2.75219	g25612	Sc4wPfr_846.1	456541	457349			0.217019
107219	-0.332835	5.33514	g25624	Sc4wPfr_846.1	679412	681033			0.00550528
107223	-0.313613	3.29861	g25631	Sc4wPfr_846.1	703466	704280			0.169873
107226	-0.134389	4.07381	g25632	Sc4wPfr_846.1	741159	743635			0.530267
107229	-0.760233	3.46471	g25636	Sc4wPfr_846.1	799637	800186			0.0103611
107235	0.160554	5.14696	g25638	Sc4wPfr_846.1	847597	848462			0.216652
107244	-0.0570608	5.48745	g25643	Sc4wPfr_846.1	951364	952078			0.677821
107245	0.232035	4.32922	g25644	Sc4wPfr_846.1	968944	969944	sp|Q9NBX4|RTXE_DROME		0.128276
107246	-0.234066	3.41412	g25645	Sc4wPfr_846.1	976089	976682	sp|P23438|SSRB_CANLF	TRAP proteins are part of a complex whose function is to bind calcium to the ER membrane and thereby regulate the retention of ER resident proteins.	0.285711
107248	0.484795	5.23813	g25645	Sc4wPfr_846.1	978919	979842	sp|P23438|SSRB_CANLF	TRAP proteins are part of a complex whose function is to bind calcium to the ER membrane and thereby regulate the retention of ER resident proteins.	0.000487508
107249	0.0988278	5.56072	g25645	Sc4wPfr_846.1	982781	983355	sp|P23438|SSRB_CANLF	TRAP proteins are part of a complex whose function is to bind calcium to the ER membrane and thereby regulate the retention of ER resident proteins.	0.421624
107255	-0.0957464	4.51712	g25646	Sc4wPfr_846.1	1039248	1040082	sp|Q5U2Q4|PAR16_RAT	Intracellular mono-ADP-ribosyltransferase that may play a role in different processes through the mono-ADP-ribosylation of proteins involved in those processes. May play a role in the unfolded protein response (UPR), by ADP-ribosylating and activating EIF2AK3 and ERN1, two important UPR effectors. May also mediate mono-ADP-ribosylation of karyopherin KPNB1 a nuclear import factor. May not modify proteins on arginine or cysteine residues compared to other mono-ADP-ribosyltransferases.	0.558929
107256	0.31815	4.09667	g25646	Sc4wPfr_846.1	1040670	1041468	sp|Q5U2Q4|PAR16_RAT	Intracellular mono-ADP-ribosyltransferase that may play a role in different processes through the mono-ADP-ribosylation of proteins involved in those processes. May play a role in the unfolded protein response (UPR), by ADP-ribosylating and activating EIF2AK3 and ERN1, two important UPR effectors. May also mediate mono-ADP-ribosylation of karyopherin KPNB1 a nuclear import factor. May not modify proteins on arginine or cysteine residues compared to other mono-ADP-ribosyltransferases.	0.0384591
107261	0.0686	5.36778	g25646	Sc4wPfr_846.1	1092193	1093596	sp|Q5U2Q4|PAR16_RAT	Intracellular mono-ADP-ribosyltransferase that may play a role in different processes through the mono-ADP-ribosylation of proteins involved in those processes. May play a role in the unfolded protein response (UPR), by ADP-ribosylating and activating EIF2AK3 and ERN1, two important UPR effectors. May also mediate mono-ADP-ribosylation of karyopherin KPNB1 a nuclear import factor. May not modify proteins on arginine or cysteine residues compared to other mono-ADP-ribosyltransferases.	0.614506
107263	0.0549367	5.10791	g25647	Sc4wPfr_846.1	1109279	1109788	sp|Q62441|TLE4_MOUSE	Transcriptional corepressor that binds to a number of transcription factors. Inhibits the transcriptional activation mediated by PAX5, and by CTNNB1 and TCF family members in Wnt signaling. The effects of full-length TLE family members may be modulated by association with dominant-negative AES. Essential for the transcriptional repressor activity of SIX3 during retina and lens development and for SIX3 transcriptional auto-repression.	0.799504
107264	-0.346997	6.19985	g25647	Sc4wPfr_846.1	1110544	1112380	sp|Q62441|TLE4_MOUSE	Transcriptional corepressor that binds to a number of transcription factors. Inhibits the transcriptional activation mediated by PAX5, and by CTNNB1 and TCF family members in Wnt signaling. The effects of full-length TLE family members may be modulated by association with dominant-negative AES. Essential for the transcriptional repressor activity of SIX3 during retina and lens development and for SIX3 transcriptional auto-repression.	0.000679436
107265	0.12949	5.2475	g25647	Sc4wPfr_846.1	1118643	1122768	sp|Q62441|TLE4_MOUSE	Transcriptional corepressor that binds to a number of transcription factors. Inhibits the transcriptional activation mediated by PAX5, and by CTNNB1 and TCF family members in Wnt signaling. The effects of full-length TLE family members may be modulated by association with dominant-negative AES. Essential for the transcriptional repressor activity of SIX3 during retina and lens development and for SIX3 transcriptional auto-repression.	0.446186
107267	-0.463423	5.87267	g25647	Sc4wPfr_846.1	1130701	1131428	sp|Q62441|TLE4_MOUSE	Transcriptional corepressor that binds to a number of transcription factors. Inhibits the transcriptional activation mediated by PAX5, and by CTNNB1 and TCF family members in Wnt signaling. The effects of full-length TLE family members may be modulated by association with dominant-negative AES. Essential for the transcriptional repressor activity of SIX3 during retina and lens development and for SIX3 transcriptional auto-repression.	3.51974e-05
107268	-0.227456	7.42672	g25647	Sc4wPfr_846.1	1134018	1135175	sp|Q62441|TLE4_MOUSE	Transcriptional corepressor that binds to a number of transcription factors. Inhibits the transcriptional activation mediated by PAX5, and by CTNNB1 and TCF family members in Wnt signaling. The effects of full-length TLE family members may be modulated by association with dominant-negative AES. Essential for the transcriptional repressor activity of SIX3 during retina and lens development and for SIX3 transcriptional auto-repression.	0.0248157
107269	-0.402069	5.53868	g25647	Sc4wPfr_846.1	1136036	1136456	sp|Q62441|TLE4_MOUSE	Transcriptional corepressor that binds to a number of transcription factors. Inhibits the transcriptional activation mediated by PAX5, and by CTNNB1 and TCF family members in Wnt signaling. The effects of full-length TLE family members may be modulated by association with dominant-negative AES. Essential for the transcriptional repressor activity of SIX3 during retina and lens development and for SIX3 transcriptional auto-repression.	0.000938783
107270	0.300328	4.27609	g25647	Sc4wPfr_846.1	1140034	1141072	sp|Q62441|TLE4_MOUSE	Transcriptional corepressor that binds to a number of transcription factors. Inhibits the transcriptional activation mediated by PAX5, and by CTNNB1 and TCF family members in Wnt signaling. The effects of full-length TLE family members may be modulated by association with dominant-negative AES. Essential for the transcriptional repressor activity of SIX3 during retina and lens development and for SIX3 transcriptional auto-repression.	0.0905648
107271	0.44215	3.71292	g25647	Sc4wPfr_846.1	1141312	1141903	sp|Q62441|TLE4_MOUSE	Transcriptional corepressor that binds to a number of transcription factors. Inhibits the transcriptional activation mediated by PAX5, and by CTNNB1 and TCF family members in Wnt signaling. The effects of full-length TLE family members may be modulated by association with dominant-negative AES. Essential for the transcriptional repressor activity of SIX3 during retina and lens development and for SIX3 transcriptional auto-repression.	0.0422657
107272	0.118746	3.73307	g25648	Sc4wPfr_846.1	1144121	1145343	sp|Q9UPR3|SMG5_HUMAN	Plays a role in nonsense-mediated mRNA decay. Does not have RNase activity by itself. Promotes dephosphorylation of UPF1. Together with SMG7 is thought to provide a link to the mRNA degradation machinery involving exonucleolytic pathways, and to serve as an adapter for UPF1 to protein phosphatase 2A (PP2A), thereby triggering UPF1 dephosphorylation. Necessary for TERT activity.	0.594098
107274	-0.465183	7.11318	g25648	Sc4wPfr_846.1	1149899	1151426	sp|Q9UPR3|SMG5_HUMAN	Plays a role in nonsense-mediated mRNA decay. Does not have RNase activity by itself. Promotes dephosphorylation of UPF1. Together with SMG7 is thought to provide a link to the mRNA degradation machinery involving exonucleolytic pathways, and to serve as an adapter for UPF1 to protein phosphatase 2A (PP2A), thereby triggering UPF1 dephosphorylation. Necessary for TERT activity.	0.000226604
107276	0.485177	3.15922	g25651	Sc4wPfr_846.1	1161450	1163022	sp|Q9UPR3|SMG5_HUMAN	Plays a role in nonsense-mediated mRNA decay. Does not have RNase activity by itself. Promotes dephosphorylation of UPF1. Together with SMG7 is thought to provide a link to the mRNA degradation machinery involving exonucleolytic pathways, and to serve as an adapter for UPF1 to protein phosphatase 2A (PP2A), thereby triggering UPF1 dephosphorylation. Necessary for TERT activity.	0.0882668
107278	0.745934	2.98209	g25651	Sc4wPfr_846.1	1183579	1184778	sp|Q9UPR3|SMG5_HUMAN	Plays a role in nonsense-mediated mRNA decay. Does not have RNase activity by itself. Promotes dephosphorylation of UPF1. Together with SMG7 is thought to provide a link to the mRNA degradation machinery involving exonucleolytic pathways, and to serve as an adapter for UPF1 to protein phosphatase 2A (PP2A), thereby triggering UPF1 dephosphorylation. Necessary for TERT activity.	0.0148428
107282	-0.130468	5.26849	g25651	Sc4wPfr_846.1	1218865	1219717	sp|Q9UPR3|SMG5_HUMAN	Plays a role in nonsense-mediated mRNA decay. Does not have RNase activity by itself. Promotes dephosphorylation of UPF1. Together with SMG7 is thought to provide a link to the mRNA degradation machinery involving exonucleolytic pathways, and to serve as an adapter for UPF1 to protein phosphatase 2A (PP2A), thereby triggering UPF1 dephosphorylation. Necessary for TERT activity.	0.25726
107283	0.0609602	5.9452	g25651	Sc4wPfr_846.1	1224100	1224982	sp|Q9UPR3|SMG5_HUMAN	Plays a role in nonsense-mediated mRNA decay. Does not have RNase activity by itself. Promotes dephosphorylation of UPF1. Together with SMG7 is thought to provide a link to the mRNA degradation machinery involving exonucleolytic pathways, and to serve as an adapter for UPF1 to protein phosphatase 2A (PP2A), thereby triggering UPF1 dephosphorylation. Necessary for TERT activity.	0.622798
107285	0.239179	6.16683	g25652	Sc4wPfr_846.1	1227615	1228465	sp|Q54728|Y1686_STRPN		0.0405761
107288	-0.243289	4.81079	g25652	Sc4wPfr_846.1	1240942	1242310	sp|Q54728|Y1686_STRPN		0.104808
107289	0.196349	5.48191	g25652	Sc4wPfr_846.1	1246427	1247369	sp|Q54728|Y1686_STRPN		0.102982
107291	0.548035	3.33532	g25653	Sc4wPfr_846.1	1274061	1275692			0.197748
107296	-0.0278255	3.55667	g25655	Sc4wPfr_846.1	1290840	1292520	sp|F4IHL3|MTEF2_ARATH	Transcription termination factor involved in processing of plastid transcripts (By similarity). Essential for embryogenesis (PubMed:15266054).	0.920331
10730	0.641839	3.52455	g28444	Sc4wPfr_1204	61282	61992			0.00194072
107300	-0.0949494	5.87233	g25656	Sc4wPfr_846.1	1315988	1317056	sp|Q6AYP4|ZC21C_RAT		0.411221
107301	0.596878	4.11599	g25657	Sc4wPfr_846.1	1321190	1322092	sp|Q26473|SEM1A_SCHAM	Plays a role in growth cones guidance.	0.000242321
107309	0.427221	5.67425	g25657	Sc4wPfr_846.1	1370669	1372934	sp|Q26473|SEM1A_SCHAM	Plays a role in growth cones guidance.	0.000121852
107313	0.480646	4.43484	g25658	Sc4wPfr_846.1	1386635	1388341			0.0703233
107314	0.0551238	3.64878	g25659	Sc4wPfr_846.1	1398401	1399075	sp|Q9VUL9|FUCTA_DROME	Catalyzes alpha-1,3 glycosidic linkages of N-glycans (PubMed:11382750). Plays a role in neuronal development by promoting ventral nerve cord formation, possibly by promoting interactions between migrating cells and the extracellular matrix or by promoting neural activity (PubMed:21203496).	0.817286
107320	-0.220305	3.90493	g280	Sc4wPfr_848	2004	2532			0.223482
107322	-0.487805	4.23451	g280	Sc4wPfr_848	17369	18103			0.00592284
107325	-0.864669	3.11519	g280	Sc4wPfr_848	38366	39312			0.00155899
107326	-0.908642	3.97236	g280	Sc4wPfr_848	42892	44384			1.02127e-05
107331	-0.207327	4.99138	g282	Sc4wPfr_848	99152	100792	sp|Q9SZJ2|GRDP2_ARATH	Involved in development and stress responses, probably through an auxin-dependent mechanism.	0.238115
107335	-0.450901	3.82562	g284	Sc4wPfr_848	125246	126460			0.0118312
107338	-0.0702747	3.37367	g285	Sc4wPfr_848	137263	139073			0.835706
10734	-0.362766	4.02296	g22417	Sc4wPfr_1206	48402	49232			0.0624704
107341	-0.227776	4.50096	g286	Sc4wPfr_848	154099	155037			0.142615
107346	0.223869	3.97963	g287	Sc4wPfr_848	178653	180533	sp|Q09225|NRF6_CAEEL	Plays a role in the uptake of a range of molecules including lipids and xenobiotic compounds from the intestine to surrounding tissues. Mediates transport of lipids from intestine to the reproductive tract. Required for efficient yolk transport into oocytes. Vital for embryonic development.	0.270695
107347	0.0607054	4.00485	g287	Sc4wPfr_848	207963	208358	sp|Q09225|NRF6_CAEEL	Plays a role in the uptake of a range of molecules including lipids and xenobiotic compounds from the intestine to surrounding tissues. Mediates transport of lipids from intestine to the reproductive tract. Required for efficient yolk transport into oocytes. Vital for embryonic development.	0.794178
107349	0.404079	3.19973	g288	Sc4wPfr_848	231614	233787	sp|F1NNL1|TM231_CHICK	Transmembrane component of the tectonic-like complex, a complex localized at the transition zone of primary cilia and acting as a barrier that prevents diffusion of transmembrane proteins between the cilia and plasma membranes. Required for ciliogenesis and sonic hedgehog/SHH signaling (By similarity).	0.373088
107352	-0.207434	4.34525	g289	Sc4wPfr_848	241983	243696			0.231582
107353	0.0568432	2.92995	g290	Sc4wPfr_848	248076	249560	sp|A6QLU6|AGRD1_BOVIN	Orphan receptor. Signals via G(s)-alpha family of G-proteins.	0.917024
107356	0.276089	3.70853	g290	Sc4wPfr_848	302854	303905	sp|A6QLU6|AGRD1_BOVIN	Orphan receptor. Signals via G(s)-alpha family of G-proteins.	0.212553
107358	0.302303	5.19905	g290	Sc4wPfr_848	329701	330881	sp|A6QLU6|AGRD1_BOVIN	Orphan receptor. Signals via G(s)-alpha family of G-proteins.	0.0206045
107360	-0.145673	3.48221	g290	Sc4wPfr_848	337958	338640	sp|A6QLU6|AGRD1_BOVIN	Orphan receptor. Signals via G(s)-alpha family of G-proteins.	0.541186
107362	-0.402112	4.74963	g291	Sc4wPfr_848	341003	341750			0.00765777
107363	-0.310272	4.394	g291	Sc4wPfr_848	343834	345149			0.0647049
107365	-0.01228	5.16447	g292	Sc4wPfr_848	356053	357058			0.939619
107367	0.581174	3.88864	g292	Sc4wPfr_848	367760	368654			0.00209297
107368	0.0486499	5.78692	g292	Sc4wPfr_848	371494	372489			0.706673
107370	-0.810134	4.41542	g295	Sc4wPfr_848	396838	397676			2.32806e-06
107372	0.619826	4.5273	g296	Sc4wPfr_848	402053	403192	sp|B2RYD2|ESRP1_RAT	mRNA splicing factor that regulates the formation of epithelial cell-specific isoforms. Specifically regulates the expression of FGFR2-IIIb, an epithelial cell-specific isoform of FGFR2. Also regulates the splicing of CD44, CTNND1, ENAH, 3 transcripts that undergo changes in splicing during the epithelial-to-mesenchymal transition (EMT). Acts by directly binding specific sequences in mRNAs. Binds the GU-rich sequence motifs in the ISE/ISS-3, a cis-element regulatory region present in the mRNA of FGFR2 (By similarity). Regulates splicing and expression of genes involved in inner ear development, auditory hair cell differentiation, and cell fate specification in the cochlear epithelium (By similarity).	0.00399644
107374	0.0638635	5.96455	g296	Sc4wPfr_848	407354	408631	sp|B2RYD2|ESRP1_RAT	mRNA splicing factor that regulates the formation of epithelial cell-specific isoforms. Specifically regulates the expression of FGFR2-IIIb, an epithelial cell-specific isoform of FGFR2. Also regulates the splicing of CD44, CTNND1, ENAH, 3 transcripts that undergo changes in splicing during the epithelial-to-mesenchymal transition (EMT). Acts by directly binding specific sequences in mRNAs. Binds the GU-rich sequence motifs in the ISE/ISS-3, a cis-element regulatory region present in the mRNA of FGFR2 (By similarity). Regulates splicing and expression of genes involved in inner ear development, auditory hair cell differentiation, and cell fate specification in the cochlear epithelium (By similarity).	0.611973
107375	0.501707	3.99945	g296	Sc4wPfr_848	409838	410173	sp|B2RYD2|ESRP1_RAT	mRNA splicing factor that regulates the formation of epithelial cell-specific isoforms. Specifically regulates the expression of FGFR2-IIIb, an epithelial cell-specific isoform of FGFR2. Also regulates the splicing of CD44, CTNND1, ENAH, 3 transcripts that undergo changes in splicing during the epithelial-to-mesenchymal transition (EMT). Acts by directly binding specific sequences in mRNAs. Binds the GU-rich sequence motifs in the ISE/ISS-3, a cis-element regulatory region present in the mRNA of FGFR2 (By similarity). Regulates splicing and expression of genes involved in inner ear development, auditory hair cell differentiation, and cell fate specification in the cochlear epithelium (By similarity).	0.00709293
107376	-0.312725	5.7609	g296	Sc4wPfr_848	414798	416609	sp|B2RYD2|ESRP1_RAT	mRNA splicing factor that regulates the formation of epithelial cell-specific isoforms. Specifically regulates the expression of FGFR2-IIIb, an epithelial cell-specific isoform of FGFR2. Also regulates the splicing of CD44, CTNND1, ENAH, 3 transcripts that undergo changes in splicing during the epithelial-to-mesenchymal transition (EMT). Acts by directly binding specific sequences in mRNAs. Binds the GU-rich sequence motifs in the ISE/ISS-3, a cis-element regulatory region present in the mRNA of FGFR2 (By similarity). Regulates splicing and expression of genes involved in inner ear development, auditory hair cell differentiation, and cell fate specification in the cochlear epithelium (By similarity).	0.00537577
107377	0.102092	3.66348	g296	Sc4wPfr_848	416870	417183	sp|B2RYD2|ESRP1_RAT	mRNA splicing factor that regulates the formation of epithelial cell-specific isoforms. Specifically regulates the expression of FGFR2-IIIb, an epithelial cell-specific isoform of FGFR2. Also regulates the splicing of CD44, CTNND1, ENAH, 3 transcripts that undergo changes in splicing during the epithelial-to-mesenchymal transition (EMT). Acts by directly binding specific sequences in mRNAs. Binds the GU-rich sequence motifs in the ISE/ISS-3, a cis-element regulatory region present in the mRNA of FGFR2 (By similarity). Regulates splicing and expression of genes involved in inner ear development, auditory hair cell differentiation, and cell fate specification in the cochlear epithelium (By similarity).	0.663143
107378	0.0389884	4.20045	g296	Sc4wPfr_848	417518	418128	sp|B2RYD2|ESRP1_RAT	mRNA splicing factor that regulates the formation of epithelial cell-specific isoforms. Specifically regulates the expression of FGFR2-IIIb, an epithelial cell-specific isoform of FGFR2. Also regulates the splicing of CD44, CTNND1, ENAH, 3 transcripts that undergo changes in splicing during the epithelial-to-mesenchymal transition (EMT). Acts by directly binding specific sequences in mRNAs. Binds the GU-rich sequence motifs in the ISE/ISS-3, a cis-element regulatory region present in the mRNA of FGFR2 (By similarity). Regulates splicing and expression of genes involved in inner ear development, auditory hair cell differentiation, and cell fate specification in the cochlear epithelium (By similarity).	0.866354
107379	-0.0174232	3.59864	g297	Sc4wPfr_848	419394	419666			0.950185
107382	0.144428	4.3107	g298	Sc4wPfr_848	427067	428274			0.397628
107384	0.581476	3.43085	g298	Sc4wPfr_848	442773	443923			0.00536288
107385	0.123258	3.66866	g298	Sc4wPfr_848	444077	445305			0.600497
107386	-0.0590787	4.29299	g299	Sc4wPfr_848	467158	467851	sp|Q498L9|KI15B_XENLA	Plus-end directed kinesin-like motor enzyme involved in mitotic spindle assembly. Required for centrosome separation and maintenance of spindle bipolarity during mitosis (By similarity).	0.794983
107389	-0.373919	4.58477	g299	Sc4wPfr_848	483103	484106	sp|Q498L9|KI15B_XENLA	Plus-end directed kinesin-like motor enzyme involved in mitotic spindle assembly. Required for centrosome separation and maintenance of spindle bipolarity during mitosis (By similarity).	0.0213701
107390	0.0494874	5.65332	g299	Sc4wPfr_848	525384	526972	sp|Q498L9|KI15B_XENLA	Plus-end directed kinesin-like motor enzyme involved in mitotic spindle assembly. Required for centrosome separation and maintenance of spindle bipolarity during mitosis (By similarity).	0.719431
107395	0.220724	4.18296	g299	Sc4wPfr_848	602267	602981	sp|Q498L9|KI15B_XENLA	Plus-end directed kinesin-like motor enzyme involved in mitotic spindle assembly. Required for centrosome separation and maintenance of spindle bipolarity during mitosis (By similarity).	0.244017
107402	0.022075	4.34994	g302	Sc4wPfr_848	646662	647497	sp|A7SLZ2|STING_NEMVE	Sensor of cytosolic DNA from bacteria and viruses that promotes autophagy (PubMed:30842662). Acts by recognizing and binding cyclic GMP-AMP (cGAMP), a messenger produced by CGAS in response to DNA in the cytosol (PubMed:26300263, PubMed:30842662). Following cGAMP-binding, promotes the formation of autophagosomes, leading to target cytosolic DNA for degradation by the lysosome (PubMed:30842662). Exhibits guanine base-specific ligand recognition. Binds 3'-3'linked cGAMP, 2'-3' linked cGAMP and 3'-3' linked c-di-GMP with much greater affinity as compared to 3'-3' linked c-di-AMP (PubMed:26300263). Lacks the C-terminal tail (CTT) found in mammalian orthologs which is essential for interferon signaling (PubMed:26300263).	0.926458
107403	-0.321063	3.32969	g302	Sc4wPfr_848	648041	648782	sp|A7SLZ2|STING_NEMVE	Sensor of cytosolic DNA from bacteria and viruses that promotes autophagy (PubMed:30842662). Acts by recognizing and binding cyclic GMP-AMP (cGAMP), a messenger produced by CGAS in response to DNA in the cytosol (PubMed:26300263, PubMed:30842662). Following cGAMP-binding, promotes the formation of autophagosomes, leading to target cytosolic DNA for degradation by the lysosome (PubMed:30842662). Exhibits guanine base-specific ligand recognition. Binds 3'-3'linked cGAMP, 2'-3' linked cGAMP and 3'-3' linked c-di-GMP with much greater affinity as compared to 3'-3' linked c-di-AMP (PubMed:26300263). Lacks the C-terminal tail (CTT) found in mammalian orthologs which is essential for interferon signaling (PubMed:26300263).	0.182041
107405	-0.27583	4.50278	g302	Sc4wPfr_848	649436	650314	sp|A7SLZ2|STING_NEMVE	Sensor of cytosolic DNA from bacteria and viruses that promotes autophagy (PubMed:30842662). Acts by recognizing and binding cyclic GMP-AMP (cGAMP), a messenger produced by CGAS in response to DNA in the cytosol (PubMed:26300263, PubMed:30842662). Following cGAMP-binding, promotes the formation of autophagosomes, leading to target cytosolic DNA for degradation by the lysosome (PubMed:30842662). Exhibits guanine base-specific ligand recognition. Binds 3'-3'linked cGAMP, 2'-3' linked cGAMP and 3'-3' linked c-di-GMP with much greater affinity as compared to 3'-3' linked c-di-AMP (PubMed:26300263). Lacks the C-terminal tail (CTT) found in mammalian orthologs which is essential for interferon signaling (PubMed:26300263).	0.086337
107409	0.235184	4.78243	g303	Sc4wPfr_848	674244	674840			0.0992299
10741	-0.521499	3.2077	g22418	Sc4wPfr_1206	107114	108079			0.0422256
107414	-0.0569895	4.35401	g307	Sc4wPfr_848	709569	712231			0.787723
107421	-0.124198	4.12405	g307	Sc4wPfr_848	727594	728472			0.587927
107426	-0.107879	5.6893	g832	Sc4wPfr_85	7485	8090			0.390748
107427	-0.136539	4.59087	g832	Sc4wPfr_85	10958	12081			0.424592
107428	0.439178	3.62942	g832	Sc4wPfr_85	16768	17287			0.0139285
107429	0.129358	4.46987	g832	Sc4wPfr_85	21110	23026			0.52086
107435	0.0250086	3.93695	g833	Sc4wPfr_85	48449	49201			0.911032
107437	0.567568	5.1955	g835	Sc4wPfr_85	88897	89748	sp|Q2TBE0|C19L2_HUMAN		3.06828e-05
107439	0.248869	5.76477	g835	Sc4wPfr_85	125166	126191	sp|Q2TBE0|C19L2_HUMAN		0.027009
107442	-0.351787	3.70197	g835	Sc4wPfr_85	132145	132907	sp|Q2TBE0|C19L2_HUMAN		0.083749
107443	-0.652169	6.41698	g835	Sc4wPfr_85	139504	140771	sp|Q2TBE0|C19L2_HUMAN		9.37222e-07
107447	-0.162559	4.65705	g837	Sc4wPfr_85	162931	163415	sp|Q18PD9|DOK7_TAKRU	Probable muscle-intrinsic activator of MUSK that plays an essential role in neuromuscular synaptogenesis. Acts in aneural activation of MUSK and subsequent acetylcholine receptor (AchR) clustering in myotubes (By similarity).	0.288343
107448	-0.513047	5.53833	g837	Sc4wPfr_85	164287	165453	sp|Q18PD9|DOK7_TAKRU	Probable muscle-intrinsic activator of MUSK that plays an essential role in neuromuscular synaptogenesis. Acts in aneural activation of MUSK and subsequent acetylcholine receptor (AchR) clustering in myotubes (By similarity).	1.90724e-05
107451	-0.894602	4.72204	g838	Sc4wPfr_85	172372	173140			2.22033e-07
107453	0.190744	4.55746	g841	Sc4wPfr_85	188830	189978	sp|Q19269|NAS14_CAEEL	Metalloprotease.	0.238384
107455	0.0229434	3.78929	g841	Sc4wPfr_85	202781	204120	sp|Q19269|NAS14_CAEEL	Metalloprotease.	0.927325
107458	-0.416532	4.34888	g842	Sc4wPfr_85	219394	221726	sp|Q6DF57|GPT11_XENTR		0.00931468
107459	0.155585	6.18906	g842	Sc4wPfr_85	253975	254787	sp|Q6DF57|GPT11_XENTR		0.142443
107460	-0.0845062	4.35387	g843	Sc4wPfr_85	263243	263999			0.684374
107467	0.218918	4.54811	g845	Sc4wPfr_85	306081	307002			0.174374
107468	0.321114	4.24565	g845	Sc4wPfr_85	308447	309812			0.0503233
107472	0.182015	5.80555	g847	Sc4wPfr_85	328586	329708	sp|Q5RFI5|FUCO2_PONAB	Alpha-L-fucosidase is responsible for hydrolyzing the alpha-1,6-linked fucose joined to the reducing-end N-acetylglucosamine of the carbohydrate moieties of glycoproteins.	0.076017
107474	0.411795	3.36381	g850	Sc4wPfr_85	352737	353584			0.063217
107476	1.70851	4.89518	g850	Sc4wPfr_85	364202	366294			3.47934e-13
107478	1.2441	3.87131	g850	Sc4wPfr_85	369580	370458			7.34034e-10
107483	0.274336	5.9273	g851	Sc4wPfr_85	390832	392287	sp|Q7K4Q5|Y0417_DROME		0.00596613
107484	-0.536246	3.20741	g851	Sc4wPfr_85	400241	400693	sp|Q7K4Q5|Y0417_DROME		0.029102
107489	1.32215	3.23739	g851	Sc4wPfr_85	433754	434998	sp|Q7K4Q5|Y0417_DROME		9.38055e-08
107491	0.0252306	4.44094	g854	Sc4wPfr_85	453456	454162			0.895323
107492	0.327689	3.94502	g856	Sc4wPfr_85	464812	465409	sp|Q503V9|ENDUB_DANRE	Endoribonuclease that cleaves single-stranded RNAs at uridylates and releases products that have 2'-3'-cyclic phosphate termini.	0.0717776
107493	0.432764	4.46875	g856	Sc4wPfr_85	468019	468999	sp|Q503V9|ENDUB_DANRE	Endoribonuclease that cleaves single-stranded RNAs at uridylates and releases products that have 2'-3'-cyclic phosphate termini.	0.0477539
107494	0.0223433	7.08408	g856	Sc4wPfr_85	479772	480770	sp|Q503V9|ENDUB_DANRE	Endoribonuclease that cleaves single-stranded RNAs at uridylates and releases products that have 2'-3'-cyclic phosphate termini.	0.885813
107499	0.0618082	3.09371	g857	Sc4wPfr_85	499003	499672	sp|Q922Q5|S35B3_MOUSE	Mediates the transport of adenosine 3'-phospho 5'-phosphosulfate (PAPS), from cytosol into Golgi. PAPS is a universal sulfuryl donor for sulfation events that take place in the Golgi. Compensates for the insufficient expression of SLC35B2/PAPST1 during the synthesis of sulfated glycoconjugates in the colon (By similarity).	0.847663
107500	-0.338029	5.66828	g857	Sc4wPfr_85	502041	503112	sp|Q922Q5|S35B3_MOUSE	Mediates the transport of adenosine 3'-phospho 5'-phosphosulfate (PAPS), from cytosol into Golgi. PAPS is a universal sulfuryl donor for sulfation events that take place in the Golgi. Compensates for the insufficient expression of SLC35B2/PAPST1 during the synthesis of sulfated glycoconjugates in the colon (By similarity).	0.00406193
107501	0.412003	2.87057	g857	Sc4wPfr_85	513587	514808	sp|Q922Q5|S35B3_MOUSE	Mediates the transport of adenosine 3'-phospho 5'-phosphosulfate (PAPS), from cytosol into Golgi. PAPS is a universal sulfuryl donor for sulfation events that take place in the Golgi. Compensates for the insufficient expression of SLC35B2/PAPST1 during the synthesis of sulfated glycoconjugates in the colon (By similarity).	0.277197
10751	-0.0403644	3.30305	g6701	Sc4wPfr_1208	92133	93441	sp|Q9Y2L5|TPPC8_HUMAN	May be involved in endoplasmic reticulum to Golgi apparatus trafficking at a very early stage.	0.907775
107518	0.236045	3.32745	g859	Sc4wPfr_85	578579	579134	sp|Q503V9|ENDUB_DANRE	Endoribonuclease that cleaves single-stranded RNAs at uridylates and releases products that have 2'-3'-cyclic phosphate termini.	0.293256
10753	-0.774756	4.82638	g6701	Sc4wPfr_1208	111151	112229	sp|Q9Y2L5|TPPC8_HUMAN	May be involved in endoplasmic reticulum to Golgi apparatus trafficking at a very early stage.	3.66346e-07
107530	0.309281	4.71588	g861	Sc4wPfr_85	671075	671705	sp|P10401|POLY_DROME		0.0279946
107538	-0.20101	4.21477	g862	Sc4wPfr_85	806785	808176	sp|Q4U2R1|HERC2_MOUSE	E3 ubiquitin-protein ligase that regulates ubiquitin-dependent retention of repair proteins on damaged chromosomes. Recruited to sites of DNA damage in response to ionizing radiation (IR) and facilitates the assembly of UBE2N and RNF8 promoting DNA damage-induced formation of 'Lys-63'-linked ubiquitin chains. Acts as a mediator of binding specificity between UBE2N and RNF8. Involved in the maintenance of RNF168 levels. E3 ubiquitin-protein ligase that promotes the ubiquitination and proteasomal degradation of XPA which influences the circadian oscillation of DNA excision repair activity. By controlling the steady-state expression of the IGF1R receptor, indirectly regulates the insulin-like growth factor receptor signaling pathway.	0.242766
107540	-0.955803	3.19136	g863	Sc4wPfr_85	815298	816323	sp|Q61805|LBP_MOUSE	Plays a role in the innate immune response. Binds to the lipid A moiety of bacterial lipopolysaccharides (LPS), a glycolipid present in the outer membrane of all Gram-negative bacteria (PubMed:9144073). Acts as an affinity enhancer for CD14, facilitating its association with LPS (By similarity). Promotes the release of cytokines in response to bacterial lipopolysaccharide (PubMed:24380872).	0.000796179
107541	-0.210696	5.29639	g863	Sc4wPfr_85	823114	824247	sp|Q61805|LBP_MOUSE	Plays a role in the innate immune response. Binds to the lipid A moiety of bacterial lipopolysaccharides (LPS), a glycolipid present in the outer membrane of all Gram-negative bacteria (PubMed:9144073). Acts as an affinity enhancer for CD14, facilitating its association with LPS (By similarity). Promotes the release of cytokines in response to bacterial lipopolysaccharide (PubMed:24380872).	0.182748
107543	0.719627	3.53633	g864	Sc4wPfr_85	835537	837294	sp|Q0VD19|ASM_BOVIN	Converts sphingomyelin to ceramide. Also has phospholipase C activities toward 1,2-diacylglycerolphosphocholine and 1,2-diacylglycerolphosphoglycerol.	0.00521211
107547	0.195648	5.93829	g864	Sc4wPfr_85	860640	861808	sp|Q0VD19|ASM_BOVIN	Converts sphingomyelin to ceramide. Also has phospholipase C activities toward 1,2-diacylglycerolphosphocholine and 1,2-diacylglycerolphosphoglycerol.	0.0378113
107548	0.144612	5.53272	g865	Sc4wPfr_85	867696	868632	sp|Q6PHZ5|RB15B_MOUSE	RNA-binding protein that acts as a key regulator of N6-methyladenosine (m6A) methylation of RNAs, thereby regulating different processes, such as alternative splicing of mRNAs and X chromosome inactivation mediated by Xist RNA. Associated component of the WMM complex, a complex that mediates N6-methyladenosine (m6A) methylation of RNAs, a modification that plays a role in the efficiency of mRNA splicing and RNA processing. Plays a key role in m6A methylation, possibly by binding target RNAs and recruiting the WMM complex. Involved in random X inactivation mediated by Xist RNA: acts by binding Xist RNA and recruiting the WMM complex, which mediates m6A methylation, leading to target YTHDC1 reader on Xist RNA and promoting transcription repression activity of Xist. Functions in the regulation of alternative or illicit splicing, possibly by regulating m6A methylation. Inhibits pre-mRNA splicing. Also functions as a mRNA export factor by acting as a cofactor for the nuclear export receptor NXF1.	0.173885
107550	-0.0504711	4.15477	g866	Sc4wPfr_85	876613	877966	sp|Q64446|ATP7B_MOUSE	Copper ion transmembrane transporter involved in the export of copper out of the cells, such as the efflux of hepatic copper into the bile.	0.831845
107554	-0.0989245	5.20673	g869	Sc4wPfr_85	954006	954776	sp|Q498J9|MBLC1_XENLA		0.45546
107555	0.287593	4.6484	g869	Sc4wPfr_85	962775	963536	sp|Q498J9|MBLC1_XENLA		0.0607502
107557	0.614066	3.27754	g869	Sc4wPfr_85	970312	970979	sp|Q498J9|MBLC1_XENLA		0.0261065
107559	0.114491	3.22538	g869	Sc4wPfr_85	977633	978308	sp|Q498J9|MBLC1_XENLA		0.73238
107563	-0.0243036	3.59625	g870	Sc4wPfr_85	991096	991738	sp|Q3SZG6|F92A1_BOVIN	Probable regulator of ciliogenesis involved in limb morphogenesis. In cooperation with CBY1 it is involved in the recruitment and fusion of endosomal vesicles at distal appendages during early stages of ciliogenesis.	0.935008
107564	-0.374364	5.14791	g870	Sc4wPfr_85	993767	994417	sp|Q3SZG6|F92A1_BOVIN	Probable regulator of ciliogenesis involved in limb morphogenesis. In cooperation with CBY1 it is involved in the recruitment and fusion of endosomal vesicles at distal appendages during early stages of ciliogenesis.	0.0110833
107567	0.0291268	4.94962	g870	Sc4wPfr_85	1003551	1004347	sp|Q3SZG6|F92A1_BOVIN	Probable regulator of ciliogenesis involved in limb morphogenesis. In cooperation with CBY1 it is involved in the recruitment and fusion of endosomal vesicles at distal appendages during early stages of ciliogenesis.	0.859778
107569	0.190996	3.95646	g870	Sc4wPfr_85	1014671	1016857	sp|Q3SZG6|F92A1_BOVIN	Probable regulator of ciliogenesis involved in limb morphogenesis. In cooperation with CBY1 it is involved in the recruitment and fusion of endosomal vesicles at distal appendages during early stages of ciliogenesis.	0.413494
107575	-0.0679486	5.1652	g871	Sc4wPfr_85	1037422	1038384	sp|Q9UKD2|MRT4_HUMAN	Component of the ribosome assembly machinery. Nuclear paralog of the ribosomal protein P0, it binds pre-60S subunits at an early stage of assembly in the nucleolus, and is replaced by P0 in cytoplasmic pre-60S subunits and mature 80S ribosomes.	0.631541
107581	0.82695	3.84414	g873	Sc4wPfr_85	1068897	1069708			7.18422e-05
107585	0.0794973	6.22081	g873	Sc4wPfr_85	1079196	1080264			0.4451
107586	-0.232424	4.55808	g873	Sc4wPfr_85	1082606	1082929			0.217032
107589	2.81303	5.2197	g874	Sc4wPfr_85	1096957	1098331			1.58437e-10
107591	1.26179	4.6577	g874	Sc4wPfr_85	1099467	1100143			1.23467e-07
107592	1.84543	3.92748	g874	Sc4wPfr_85	1100391	1100989			7.0336e-10
107594	0.541262	4.17077	g875	Sc4wPfr_85	1107600	1108678			0.00325022
107595	0.110178	4.02378	g875	Sc4wPfr_85	1111626	1112305			0.553193
107597	0.681904	5.38525	g875	Sc4wPfr_85	1120048	1120897			3.95155e-06
107598	0.405545	3.425	g875	Sc4wPfr_85	1121556	1121981			0.0841967
107605	0.0748036	3.60322	g876	Sc4wPfr_85	1146824	1147181			0.744989
107606	-0.0543173	5.95608	g876	Sc4wPfr_85	1151365	1152759			0.681572
107609	-0.383595	4.33171	g877	Sc4wPfr_85	1190377	1191515	sp|P51958|CDK1_CARAU	Plays a key role in the control of the eukaryotic cell cycle. It is required in higher cells for entry into S-phase and mitosis. Component of the kinase complex that phosphorylates the repetitive C-terminus of RNA polymerase II. Catalytic component of MPF.	0.0345943
107611	0.382975	3.3136	g878	Sc4wPfr_85	1201092	1201712			0.135684
107614	0.060821	4.48974	g878	Sc4wPfr_85	1209524	1210974			0.716882
107616	0.518355	3.43364	g879	Sc4wPfr_85	1221776	1222849			0.00954113
107617	0.893531	5.54114	g879	Sc4wPfr_85	1228192	1228756			6.4955e-09
107618	-1.72706	2.75499	g879	Sc4wPfr_85	1231099	1231354			3.77089e-07
10762	0.345667	3.06252	g6702	Sc4wPfr_1208	163685	165300	sp|Q8BGA9|OXA1L_MOUSE	Required for the insertion of integral membrane proteins into the mitochondrial inner membrane. Essential for the activity and assembly of cytochrome oxidase. Required for the correct biogenesis of ATP synthase and complex I in mitochondria (By similarity).	0.403537
107620	0.145474	4.82956	g880	Sc4wPfr_85	1240694	1241505	sp|A4QN59|DPH2_DANRE	Required for the first step in the synthesis of diphthamide, a post-translational modification of histidine which occurs in translation elongation factor 2 (EEF2).	0.227151
107621	0.208368	4.72637	g882	Sc4wPfr_85	1254197	1254880	sp|Q28IL7|OSTC_XENTR	Subunit of the oligosaccharyl transferase (OST) complex that catalyzes the initial transfer of a defined glycan (Glc(3)Man(9)GlcNAc(2) in eukaryotes) from the lipid carrier dolichol-pyrophosphate to an asparagine residue within an Asn-X-Ser/Thr consensus motif in nascent polypeptide chains, the first step in protein N-glycosylation. N-glycosylation occurs cotranslationally and the complex associates with the Sec61 complex at the channel-forming translocon complex that mediates protein translocation across the endoplasmic reticulum (ER). All subunits are required for a maximal enzyme activity.	0.130994
107622	0.0860763	6.32447	g882	Sc4wPfr_85	1262140	1262803	sp|Q28IL7|OSTC_XENTR	Subunit of the oligosaccharyl transferase (OST) complex that catalyzes the initial transfer of a defined glycan (Glc(3)Man(9)GlcNAc(2) in eukaryotes) from the lipid carrier dolichol-pyrophosphate to an asparagine residue within an Asn-X-Ser/Thr consensus motif in nascent polypeptide chains, the first step in protein N-glycosylation. N-glycosylation occurs cotranslationally and the complex associates with the Sec61 complex at the channel-forming translocon complex that mediates protein translocation across the endoplasmic reticulum (ER). All subunits are required for a maximal enzyme activity.	0.544397
107625	-0.352274	4.25107	g884	Sc4wPfr_85	1275485	1276239			0.0786305
107626	0.390259	5.31182	g885	Sc4wPfr_85	1286035	1286906	sp|Q6NRD5|EXD1_XENLA	RNA-binding component of the PET complex, a multiprotein complex required for the processing of piRNAs during spermatogenesis. The piRNA metabolic process mediates the repression of transposable elements during meiosis by forming complexes composed of piRNAs and Piwi proteins and governs the methylation and subsequent repression of transposable elements, preventing their mobilization, which is essential for the germline integrity. The PET complex is required during the secondary piRNAs metabolic process for the piwil2 slicing-triggered loading of piwil4 piRNAs. In the PET complex, exd1 probably acts as an RNA adapter. Exd1 is an inactive exonuclease.	0.00242447
107632	0.54976	3.32632	g886	Sc4wPfr_85	1332871	1334116	sp|P29774|ETS3_DROME		0.0171361
107634	-0.0750306	4.57991	g886	Sc4wPfr_85	1349574	1350751	sp|P29774|ETS3_DROME		0.704536
107637	-0.280206	4.63943	g888	Sc4wPfr_85	1368977	1370280	sp|Q9DBD2|MARH8_MOUSE	E3 ubiquitin-protein ligase that mediates ubiquitination of CD86 and MHC class II proteins, such as HLA-DR alpha and beta, and promotes their subsequent endocytosis and sorting to lysosomes via multivesicular bodies. May also promote ubiquitination and endocytosis of TFRC and FAS (By similarity).	0.0620865
107638	-0.235048	6.07561	g888	Sc4wPfr_85	1373002	1374335	sp|Q9DBD2|MARH8_MOUSE	E3 ubiquitin-protein ligase that mediates ubiquitination of CD86 and MHC class II proteins, such as HLA-DR alpha and beta, and promotes their subsequent endocytosis and sorting to lysosomes via multivesicular bodies. May also promote ubiquitination and endocytosis of TFRC and FAS (By similarity).	0.0290879
107640	-0.39672	4.32327	g888	Sc4wPfr_85	1377435	1378049	sp|Q9DBD2|MARH8_MOUSE	E3 ubiquitin-protein ligase that mediates ubiquitination of CD86 and MHC class II proteins, such as HLA-DR alpha and beta, and promotes their subsequent endocytosis and sorting to lysosomes via multivesicular bodies. May also promote ubiquitination and endocytosis of TFRC and FAS (By similarity).	0.00440868
107643	-0.297143	3.27867	g888	Sc4wPfr_85	1383039	1383960	sp|Q9DBD2|MARH8_MOUSE	E3 ubiquitin-protein ligase that mediates ubiquitination of CD86 and MHC class II proteins, such as HLA-DR alpha and beta, and promotes their subsequent endocytosis and sorting to lysosomes via multivesicular bodies. May also promote ubiquitination and endocytosis of TFRC and FAS (By similarity).	0.261158
107644	0.0421546	5.41993	g889	Sc4wPfr_85	1391662	1392454	sp|Q8TCQ1|MARH1_HUMAN	E3 ubiquitin-protein ligase that mediates ubiquitination of TFRC, CD86, FAS and MHC class II proteins, such as HLA-DR alpha and beta, and promotes their subsequent endocytosis and sorting to lysosomes via multivesicular bodies. By constitutively ubiquitinating MHC class II proteins in immature dendritic cells, down-regulates their cell surface localization thus sequestering them in the intracellular endosomal system.	0.765913
107645	0.139078	3.54604	g889	Sc4wPfr_85	1399920	1400929	sp|Q8TCQ1|MARH1_HUMAN	E3 ubiquitin-protein ligase that mediates ubiquitination of TFRC, CD86, FAS and MHC class II proteins, such as HLA-DR alpha and beta, and promotes their subsequent endocytosis and sorting to lysosomes via multivesicular bodies. By constitutively ubiquitinating MHC class II proteins in immature dendritic cells, down-regulates their cell surface localization thus sequestering them in the intracellular endosomal system.	0.74643
107647	0.101226	4.84925	g890	Sc4wPfr_85	1418380	1419796			0.529496
107650	0.0982866	3.42564	g890	Sc4wPfr_85	1434861	1435660			0.712584
107652	-0.520671	3.67343	g891	Sc4wPfr_85	1443376	1444277	sp|Q96B26|EXOS8_HUMAN	Non-catalytic component of the RNA exosome complex which has 3'->5' exoribonuclease activity and participates in a multitude of cellular RNA processing and degradation events. In the nucleus, the RNA exosome complex is involved in proper maturation of stable RNA species such as rRNA, snRNA and snoRNA, in the elimination of RNA processing by-products and non-coding 'pervasive' transcripts, such as antisense RNA species and promoter-upstream transcripts (PROMPTs), and of mRNAs with processing defects, thereby limiting or excluding their export to the cytoplasm. The RNA exosome may be involved in Ig class switch recombination (CSR) and/or Ig variable region somatic hypermutation (SHM) by targeting AICDA deamination activity to transcribed dsDNA substrates. In the cytoplasm, the RNA exosome complex is involved in general mRNA turnover and specifically degrades inherently unstable mRNAs containing AU-rich elements (AREs) within their 3' untranslated regions, and in RNA surveillance pathways, preventing translation of aberrant mRNAs. It seems to be involved in degradation of histone mRNA. The catalytic inactive RNA exosome core complex of 9 subunits (Exo-9) is proposed to play a pivotal role in the binding and presentation of RNA for ribonucleolysis, and to serve as a scaffold for the association with catalytic subunits and accessory proteins or complexes. EXOSC8 binds to ARE-containing RNAs.	0.0093352
107653	0.0934671	4.85875	g891	Sc4wPfr_85	1444986	1446060	sp|Q96B26|EXOS8_HUMAN	Non-catalytic component of the RNA exosome complex which has 3'->5' exoribonuclease activity and participates in a multitude of cellular RNA processing and degradation events. In the nucleus, the RNA exosome complex is involved in proper maturation of stable RNA species such as rRNA, snRNA and snoRNA, in the elimination of RNA processing by-products and non-coding 'pervasive' transcripts, such as antisense RNA species and promoter-upstream transcripts (PROMPTs), and of mRNAs with processing defects, thereby limiting or excluding their export to the cytoplasm. The RNA exosome may be involved in Ig class switch recombination (CSR) and/or Ig variable region somatic hypermutation (SHM) by targeting AICDA deamination activity to transcribed dsDNA substrates. In the cytoplasm, the RNA exosome complex is involved in general mRNA turnover and specifically degrades inherently unstable mRNAs containing AU-rich elements (AREs) within their 3' untranslated regions, and in RNA surveillance pathways, preventing translation of aberrant mRNAs. It seems to be involved in degradation of histone mRNA. The catalytic inactive RNA exosome core complex of 9 subunits (Exo-9) is proposed to play a pivotal role in the binding and presentation of RNA for ribonucleolysis, and to serve as a scaffold for the association with catalytic subunits and accessory proteins or complexes. EXOSC8 binds to ARE-containing RNAs.	0.531533
107654	-0.594411	4.43222	g891	Sc4wPfr_85	1447167	1448210	sp|Q96B26|EXOS8_HUMAN	Non-catalytic component of the RNA exosome complex which has 3'->5' exoribonuclease activity and participates in a multitude of cellular RNA processing and degradation events. In the nucleus, the RNA exosome complex is involved in proper maturation of stable RNA species such as rRNA, snRNA and snoRNA, in the elimination of RNA processing by-products and non-coding 'pervasive' transcripts, such as antisense RNA species and promoter-upstream transcripts (PROMPTs), and of mRNAs with processing defects, thereby limiting or excluding their export to the cytoplasm. The RNA exosome may be involved in Ig class switch recombination (CSR) and/or Ig variable region somatic hypermutation (SHM) by targeting AICDA deamination activity to transcribed dsDNA substrates. In the cytoplasm, the RNA exosome complex is involved in general mRNA turnover and specifically degrades inherently unstable mRNAs containing AU-rich elements (AREs) within their 3' untranslated regions, and in RNA surveillance pathways, preventing translation of aberrant mRNAs. It seems to be involved in degradation of histone mRNA. The catalytic inactive RNA exosome core complex of 9 subunits (Exo-9) is proposed to play a pivotal role in the binding and presentation of RNA for ribonucleolysis, and to serve as a scaffold for the association with catalytic subunits and accessory proteins or complexes. EXOSC8 binds to ARE-containing RNAs.	0.00146712
107655	-0.722042	3.5635	g891	Sc4wPfr_85	1448476	1449012	sp|Q96B26|EXOS8_HUMAN	Non-catalytic component of the RNA exosome complex which has 3'->5' exoribonuclease activity and participates in a multitude of cellular RNA processing and degradation events. In the nucleus, the RNA exosome complex is involved in proper maturation of stable RNA species such as rRNA, snRNA and snoRNA, in the elimination of RNA processing by-products and non-coding 'pervasive' transcripts, such as antisense RNA species and promoter-upstream transcripts (PROMPTs), and of mRNAs with processing defects, thereby limiting or excluding their export to the cytoplasm. The RNA exosome may be involved in Ig class switch recombination (CSR) and/or Ig variable region somatic hypermutation (SHM) by targeting AICDA deamination activity to transcribed dsDNA substrates. In the cytoplasm, the RNA exosome complex is involved in general mRNA turnover and specifically degrades inherently unstable mRNAs containing AU-rich elements (AREs) within their 3' untranslated regions, and in RNA surveillance pathways, preventing translation of aberrant mRNAs. It seems to be involved in degradation of histone mRNA. The catalytic inactive RNA exosome core complex of 9 subunits (Exo-9) is proposed to play a pivotal role in the binding and presentation of RNA for ribonucleolysis, and to serve as a scaffold for the association with catalytic subunits and accessory proteins or complexes. EXOSC8 binds to ARE-containing RNAs.	0.00130405
107656	-0.142763	3.27691	g891	Sc4wPfr_85	1449687	1449980	sp|Q96B26|EXOS8_HUMAN	Non-catalytic component of the RNA exosome complex which has 3'->5' exoribonuclease activity and participates in a multitude of cellular RNA processing and degradation events. In the nucleus, the RNA exosome complex is involved in proper maturation of stable RNA species such as rRNA, snRNA and snoRNA, in the elimination of RNA processing by-products and non-coding 'pervasive' transcripts, such as antisense RNA species and promoter-upstream transcripts (PROMPTs), and of mRNAs with processing defects, thereby limiting or excluding their export to the cytoplasm. The RNA exosome may be involved in Ig class switch recombination (CSR) and/or Ig variable region somatic hypermutation (SHM) by targeting AICDA deamination activity to transcribed dsDNA substrates. In the cytoplasm, the RNA exosome complex is involved in general mRNA turnover and specifically degrades inherently unstable mRNAs containing AU-rich elements (AREs) within their 3' untranslated regions, and in RNA surveillance pathways, preventing translation of aberrant mRNAs. It seems to be involved in degradation of histone mRNA. The catalytic inactive RNA exosome core complex of 9 subunits (Exo-9) is proposed to play a pivotal role in the binding and presentation of RNA for ribonucleolysis, and to serve as a scaffold for the association with catalytic subunits and accessory proteins or complexes. EXOSC8 binds to ARE-containing RNAs.	0.616126
107660	-0.456113	4.01374	g891	Sc4wPfr_85	1454635	1455239	sp|Q96B26|EXOS8_HUMAN	Non-catalytic component of the RNA exosome complex which has 3'->5' exoribonuclease activity and participates in a multitude of cellular RNA processing and degradation events. In the nucleus, the RNA exosome complex is involved in proper maturation of stable RNA species such as rRNA, snRNA and snoRNA, in the elimination of RNA processing by-products and non-coding 'pervasive' transcripts, such as antisense RNA species and promoter-upstream transcripts (PROMPTs), and of mRNAs with processing defects, thereby limiting or excluding their export to the cytoplasm. The RNA exosome may be involved in Ig class switch recombination (CSR) and/or Ig variable region somatic hypermutation (SHM) by targeting AICDA deamination activity to transcribed dsDNA substrates. In the cytoplasm, the RNA exosome complex is involved in general mRNA turnover and specifically degrades inherently unstable mRNAs containing AU-rich elements (AREs) within their 3' untranslated regions, and in RNA surveillance pathways, preventing translation of aberrant mRNAs. It seems to be involved in degradation of histone mRNA. The catalytic inactive RNA exosome core complex of 9 subunits (Exo-9) is proposed to play a pivotal role in the binding and presentation of RNA for ribonucleolysis, and to serve as a scaffold for the association with catalytic subunits and accessory proteins or complexes. EXOSC8 binds to ARE-containing RNAs.	0.0221959
107662	-0.0503396	4.25913	g891	Sc4wPfr_85	1464222	1466781	sp|Q96B26|EXOS8_HUMAN	Non-catalytic component of the RNA exosome complex which has 3'->5' exoribonuclease activity and participates in a multitude of cellular RNA processing and degradation events. In the nucleus, the RNA exosome complex is involved in proper maturation of stable RNA species such as rRNA, snRNA and snoRNA, in the elimination of RNA processing by-products and non-coding 'pervasive' transcripts, such as antisense RNA species and promoter-upstream transcripts (PROMPTs), and of mRNAs with processing defects, thereby limiting or excluding their export to the cytoplasm. The RNA exosome may be involved in Ig class switch recombination (CSR) and/or Ig variable region somatic hypermutation (SHM) by targeting AICDA deamination activity to transcribed dsDNA substrates. In the cytoplasm, the RNA exosome complex is involved in general mRNA turnover and specifically degrades inherently unstable mRNAs containing AU-rich elements (AREs) within their 3' untranslated regions, and in RNA surveillance pathways, preventing translation of aberrant mRNAs. It seems to be involved in degradation of histone mRNA. The catalytic inactive RNA exosome core complex of 9 subunits (Exo-9) is proposed to play a pivotal role in the binding and presentation of RNA for ribonucleolysis, and to serve as a scaffold for the association with catalytic subunits and accessory proteins or complexes. EXOSC8 binds to ARE-containing RNAs.	0.823714
107667	0.0591382	3.88392	g891	Sc4wPfr_85	1524269	1526603	sp|Q96B26|EXOS8_HUMAN	Non-catalytic component of the RNA exosome complex which has 3'->5' exoribonuclease activity and participates in a multitude of cellular RNA processing and degradation events. In the nucleus, the RNA exosome complex is involved in proper maturation of stable RNA species such as rRNA, snRNA and snoRNA, in the elimination of RNA processing by-products and non-coding 'pervasive' transcripts, such as antisense RNA species and promoter-upstream transcripts (PROMPTs), and of mRNAs with processing defects, thereby limiting or excluding their export to the cytoplasm. The RNA exosome may be involved in Ig class switch recombination (CSR) and/or Ig variable region somatic hypermutation (SHM) by targeting AICDA deamination activity to transcribed dsDNA substrates. In the cytoplasm, the RNA exosome complex is involved in general mRNA turnover and specifically degrades inherently unstable mRNAs containing AU-rich elements (AREs) within their 3' untranslated regions, and in RNA surveillance pathways, preventing translation of aberrant mRNAs. It seems to be involved in degradation of histone mRNA. The catalytic inactive RNA exosome core complex of 9 subunits (Exo-9) is proposed to play a pivotal role in the binding and presentation of RNA for ribonucleolysis, and to serve as a scaffold for the association with catalytic subunits and accessory proteins or complexes. EXOSC8 binds to ARE-containing RNAs.	0.823145
107669	-0.311736	4.15178	g891	Sc4wPfr_85	1546024	1547668	sp|Q96B26|EXOS8_HUMAN	Non-catalytic component of the RNA exosome complex which has 3'->5' exoribonuclease activity and participates in a multitude of cellular RNA processing and degradation events. In the nucleus, the RNA exosome complex is involved in proper maturation of stable RNA species such as rRNA, snRNA and snoRNA, in the elimination of RNA processing by-products and non-coding 'pervasive' transcripts, such as antisense RNA species and promoter-upstream transcripts (PROMPTs), and of mRNAs with processing defects, thereby limiting or excluding their export to the cytoplasm. The RNA exosome may be involved in Ig class switch recombination (CSR) and/or Ig variable region somatic hypermutation (SHM) by targeting AICDA deamination activity to transcribed dsDNA substrates. In the cytoplasm, the RNA exosome complex is involved in general mRNA turnover and specifically degrades inherently unstable mRNAs containing AU-rich elements (AREs) within their 3' untranslated regions, and in RNA surveillance pathways, preventing translation of aberrant mRNAs. It seems to be involved in degradation of histone mRNA. The catalytic inactive RNA exosome core complex of 9 subunits (Exo-9) is proposed to play a pivotal role in the binding and presentation of RNA for ribonucleolysis, and to serve as a scaffold for the association with catalytic subunits and accessory proteins or complexes. EXOSC8 binds to ARE-containing RNAs.	0.0734007
107674	-0.106559	3.86991	g891	Sc4wPfr_85	1574152	1576661	sp|Q96B26|EXOS8_HUMAN	Non-catalytic component of the RNA exosome complex which has 3'->5' exoribonuclease activity and participates in a multitude of cellular RNA processing and degradation events. In the nucleus, the RNA exosome complex is involved in proper maturation of stable RNA species such as rRNA, snRNA and snoRNA, in the elimination of RNA processing by-products and non-coding 'pervasive' transcripts, such as antisense RNA species and promoter-upstream transcripts (PROMPTs), and of mRNAs with processing defects, thereby limiting or excluding their export to the cytoplasm. The RNA exosome may be involved in Ig class switch recombination (CSR) and/or Ig variable region somatic hypermutation (SHM) by targeting AICDA deamination activity to transcribed dsDNA substrates. In the cytoplasm, the RNA exosome complex is involved in general mRNA turnover and specifically degrades inherently unstable mRNAs containing AU-rich elements (AREs) within their 3' untranslated regions, and in RNA surveillance pathways, preventing translation of aberrant mRNAs. It seems to be involved in degradation of histone mRNA. The catalytic inactive RNA exosome core complex of 9 subunits (Exo-9) is proposed to play a pivotal role in the binding and presentation of RNA for ribonucleolysis, and to serve as a scaffold for the association with catalytic subunits and accessory proteins or complexes. EXOSC8 binds to ARE-containing RNAs.	0.659056
107678	-0.257383	5.29336	g893	Sc4wPfr_85	1644813	1645347	sp|Q99P75|RAB9A_RAT	Involved in the transport of proteins between the endosomes and the trans-Golgi network. Involved in the recruitment of SGSM2 to melanosomes and is required for the proper trafficking of melanogenic enzymes TYR, TYRP1 and DCT/TYRP2 to melanosomes in melanocytes.	0.0469521
107679	-0.116537	5.70564	g893	Sc4wPfr_85	1664941	1666085	sp|Q99P75|RAB9A_RAT	Involved in the transport of proteins between the endosomes and the trans-Golgi network. Involved in the recruitment of SGSM2 to melanosomes and is required for the proper trafficking of melanogenic enzymes TYR, TYRP1 and DCT/TYRP2 to melanosomes in melanocytes.	0.294958
10768	0.266921	4.20304	g6704	Sc4wPfr_1208	199618	200494	sp|Q8BGA9|OXA1L_MOUSE	Required for the insertion of integral membrane proteins into the mitochondrial inner membrane. Essential for the activity and assembly of cytochrome oxidase. Required for the correct biogenesis of ATP synthase and complex I in mitochondria (By similarity).	0.124519
107681	-0.0529602	5.80761	g895	Sc4wPfr_85	1727952	1730065	sp|Q8VCL5|S17A9_MOUSE	Involved in vesicular storage and exocytosis of ATP. May accumulate ATP and other nucleotides in secretory vesicles such as adrenal chromaffin granules and synaptic vesicles (By similarity).	0.670743
107687	-0.140897	3.46478	g895	Sc4wPfr_85	1814843	1815263	sp|Q8VCL5|S17A9_MOUSE	Involved in vesicular storage and exocytosis of ATP. May accumulate ATP and other nucleotides in secretory vesicles such as adrenal chromaffin granules and synaptic vesicles (By similarity).	0.531478
107689	-0.0800348	4.40818	g895	Sc4wPfr_85	1819244	1820220	sp|Q8VCL5|S17A9_MOUSE	Involved in vesicular storage and exocytosis of ATP. May accumulate ATP and other nucleotides in secretory vesicles such as adrenal chromaffin granules and synaptic vesicles (By similarity).	0.674107
107695	0.0244589	3.27082	g899	Sc4wPfr_85	1868536	1868824			0.935337
107697	-0.410339	4.63035	g899	Sc4wPfr_85	1872329	1873681			0.00650635
107698	-0.109617	3.79356	g900	Sc4wPfr_85	1877101	1877671	sp|P34743|BTG1_CHICK	Anti-proliferative protein.	0.610422
107699	0.157981	3.43791	g900	Sc4wPfr_85	1878978	1879418	sp|P34743|BTG1_CHICK	Anti-proliferative protein.	0.633748
1077	0.547451	3.04701	g13507	Sc4wPfr_1010	102625	103536	sp|Q9DBT3|CCD97_MOUSE		0.0702336
107700	0.184811	3.67089	g900	Sc4wPfr_85	1881359	1881769	sp|P34743|BTG1_CHICK	Anti-proliferative protein.	0.398825
107701	-0.141925	3.34781	g900	Sc4wPfr_85	1884793	1885084	sp|P34743|BTG1_CHICK	Anti-proliferative protein.	0.629022
107702	-0.0522877	5.54264	g900	Sc4wPfr_85	1887419	1887787	sp|P34743|BTG1_CHICK	Anti-proliferative protein.	0.703367
107703	0.0257017	6.56396	g900	Sc4wPfr_85	1887948	1888860	sp|P34743|BTG1_CHICK	Anti-proliferative protein.	0.852067
107704	-0.305194	6.79766	g900	Sc4wPfr_85	1889796	1891581	sp|P34743|BTG1_CHICK	Anti-proliferative protein.	0.00243208
107705	-0.162965	6.05113	g900	Sc4wPfr_85	1898267	1899166	sp|P34743|BTG1_CHICK	Anti-proliferative protein.	0.123868
107706	0.417751	4.28812	g901	Sc4wPfr_85	1906983	1908826			0.0139941
107707	0.250498	4.65129	g901	Sc4wPfr_85	1913910	1914772			0.125107
107716	-0.112067	6.19635	g902	Sc4wPfr_85	1956012	1957475			0.3459
107721	0.262398	4.88863	g902	Sc4wPfr_85	1972200	1973432			0.0580529
107724	0.124327	5.08665	g903	Sc4wPfr_85	1993458	1994546			0.330232
107728	0.303875	5.50239	g908	Sc4wPfr_85	2027252	2027981			0.0153712
10773	-0.590525	4.18554	g6704	Sc4wPfr_1208	214359	215017	sp|Q8BGA9|OXA1L_MOUSE	Required for the insertion of integral membrane proteins into the mitochondrial inner membrane. Essential for the activity and assembly of cytochrome oxidase. Required for the correct biogenesis of ATP synthase and complex I in mitochondria (By similarity).	0.00430716
107734	-0.0113876	3.48315	g910	Sc4wPfr_85	2072740	2073612			0.964823
107735	0.102652	4.6142	g911	Sc4wPfr_85	2078408	2078968	sp|Q14515|SPRL1_HUMAN		0.574552
107737	0.156332	3.21957	g911	Sc4wPfr_85	2080702	2081408	sp|Q14515|SPRL1_HUMAN		0.54737
107738	0.654595	3.7842	g911	Sc4wPfr_85	2081909	2082745	sp|Q14515|SPRL1_HUMAN		0.00069004
107739	-0.213521	5.35264	g913	Sc4wPfr_85	2095141	2096440			0.162314
107740	0.908524	2.43403	g913	Sc4wPfr_85	2100350	2101195			0.0223839
107743	0.520977	3.13526	g917	Sc4wPfr_85	2117847	2119174	sp|Q5EA06|GBRP_BOVIN	GABA, the major inhibitory neurotransmitter in the vertebrate brain, mediates neuronal inhibition by binding to the GABA/benzodiazepine receptor and opening an integral chloride channel. In the uterus, the function of the receptor appears to be related to tissue contractility. The binding of this pI subunit with other GABA(A) receptor subunits alters the sensitivity of recombinant receptors to modulatory agents such as pregnanolone (By similarity).	0.0856093
107748	0.0717116	3.71113	g920	Sc4wPfr_85	2148406	2149404	sp|P21328|RTJK_DROME		0.748769
107750	0.271324	3.82205	g925	Sc4wPfr_85	2161222	2161693	sp|Q9R237|JIP1_RAT	The JNK-interacting protein (JIP) group of scaffold proteins selectively mediates JNK signaling by aggregating specific components of the MAPK cascade to form a functional JNK signaling module. Required for JNK activation in response to excitotoxic stress. Cytoplasmic MAPK8IP1 causes inhibition of JNK-regulated activity by retaining JNK in the cytoplasm and thus inhibiting the JNK phosphorylation of c-Jun. May also participate in ApoER2-specific reelin signaling. Directly, or indirectly, regulates GLUT2 gene expression and beta-cell function. Appears to have a role in cell signaling in mature and developing nerve terminals. May function as a regulator of vesicle transport, through interactions with the JNK-signaling components and motor proteins. Functions as an anti-apoptotic protein and whose level seems to influence the beta-cell death or survival response. Acts as a scaffold protein that coordinates with SH3RF1 in organizing different components of the JNK pathway, including RAC1 or RAC2, MAP3K11/MLK3 or MAP3K7/TAK1, MAP2K7/MKK7, MAPK8/JNK1 and/or MAPK9/JNK2 into a functional multiprotein complex to ensure the effective activation of the JNK signaling pathway. Regulates the activation of MAPK8/JNK1 and differentiation of CD8(+) T-cells.	0.298183
10776	0.120953	3.85581	g26714	Sc4wPfr_1209	752	1838	sp|P22589|UBIQP_PHYIN	Ubiquitin exists either covalently attached to another protein, or free (unanchored). When covalently bound, it is conjugated to target proteins via an isopeptide bond either as a monomer (monoubiquitin), a polymer linked via different Lys residues of the ubiquitin (polyubiquitin chains) or a linear polymer linked via the initiator Met of the ubiquitin (linear polyubiquitin chains). Polyubiquitin chains, when attached to a target protein, have different functions depending on the Lys residue of the ubiquitin that is linked: Lys-6-linked may be involved in DNA repair; Lys-11-linked is involved in ERAD (endoplasmic reticulum-associated degradation) and in cell-cycle regulation; Lys-29-linked is involved in lysosomal degradation; Lys-33-linked is involved in kinase modification; Lys-48-linked is involved in protein degradation via the proteasome; Lys-63-linked is involved in endocytosis, DNA-damage responses as well as in signaling processes leading to activation of the transcription factor NF-kappa-B. Linear polymer chains formed via attachment by the initiator Met lead to cell signaling. Ubiquitin is usually conjugated to Lys residues of target proteins, however, in rare cases, conjugation to Cys or Ser residues has been observed. When polyubiquitin is free (unanchored-polyubiquitin), it also has distinct roles, such as in activation of protein kinases, and in signaling (By similarity).	0.587862
107764	0.165597	6.65518	g925	Sc4wPfr_85	2238487	2240042	sp|Q9R237|JIP1_RAT	The JNK-interacting protein (JIP) group of scaffold proteins selectively mediates JNK signaling by aggregating specific components of the MAPK cascade to form a functional JNK signaling module. Required for JNK activation in response to excitotoxic stress. Cytoplasmic MAPK8IP1 causes inhibition of JNK-regulated activity by retaining JNK in the cytoplasm and thus inhibiting the JNK phosphorylation of c-Jun. May also participate in ApoER2-specific reelin signaling. Directly, or indirectly, regulates GLUT2 gene expression and beta-cell function. Appears to have a role in cell signaling in mature and developing nerve terminals. May function as a regulator of vesicle transport, through interactions with the JNK-signaling components and motor proteins. Functions as an anti-apoptotic protein and whose level seems to influence the beta-cell death or survival response. Acts as a scaffold protein that coordinates with SH3RF1 in organizing different components of the JNK pathway, including RAC1 or RAC2, MAP3K11/MLK3 or MAP3K7/TAK1, MAP2K7/MKK7, MAPK8/JNK1 and/or MAPK9/JNK2 into a functional multiprotein complex to ensure the effective activation of the JNK signaling pathway. Regulates the activation of MAPK8/JNK1 and differentiation of CD8(+) T-cells.	0.157263
107765	0.0970435	3.67287	g925	Sc4wPfr_85	2245726	2246430	sp|Q9R237|JIP1_RAT	The JNK-interacting protein (JIP) group of scaffold proteins selectively mediates JNK signaling by aggregating specific components of the MAPK cascade to form a functional JNK signaling module. Required for JNK activation in response to excitotoxic stress. Cytoplasmic MAPK8IP1 causes inhibition of JNK-regulated activity by retaining JNK in the cytoplasm and thus inhibiting the JNK phosphorylation of c-Jun. May also participate in ApoER2-specific reelin signaling. Directly, or indirectly, regulates GLUT2 gene expression and beta-cell function. Appears to have a role in cell signaling in mature and developing nerve terminals. May function as a regulator of vesicle transport, through interactions with the JNK-signaling components and motor proteins. Functions as an anti-apoptotic protein and whose level seems to influence the beta-cell death or survival response. Acts as a scaffold protein that coordinates with SH3RF1 in organizing different components of the JNK pathway, including RAC1 or RAC2, MAP3K11/MLK3 or MAP3K7/TAK1, MAP2K7/MKK7, MAPK8/JNK1 and/or MAPK9/JNK2 into a functional multiprotein complex to ensure the effective activation of the JNK signaling pathway. Regulates the activation of MAPK8/JNK1 and differentiation of CD8(+) T-cells.	0.66595
107767	0.707276	3.18715	g925	Sc4wPfr_85	2250001	2250291	sp|Q9R237|JIP1_RAT	The JNK-interacting protein (JIP) group of scaffold proteins selectively mediates JNK signaling by aggregating specific components of the MAPK cascade to form a functional JNK signaling module. Required for JNK activation in response to excitotoxic stress. Cytoplasmic MAPK8IP1 causes inhibition of JNK-regulated activity by retaining JNK in the cytoplasm and thus inhibiting the JNK phosphorylation of c-Jun. May also participate in ApoER2-specific reelin signaling. Directly, or indirectly, regulates GLUT2 gene expression and beta-cell function. Appears to have a role in cell signaling in mature and developing nerve terminals. May function as a regulator of vesicle transport, through interactions with the JNK-signaling components and motor proteins. Functions as an anti-apoptotic protein and whose level seems to influence the beta-cell death or survival response. Acts as a scaffold protein that coordinates with SH3RF1 in organizing different components of the JNK pathway, including RAC1 or RAC2, MAP3K11/MLK3 or MAP3K7/TAK1, MAP2K7/MKK7, MAPK8/JNK1 and/or MAPK9/JNK2 into a functional multiprotein complex to ensure the effective activation of the JNK signaling pathway. Regulates the activation of MAPK8/JNK1 and differentiation of CD8(+) T-cells.	0.00754234
107769	0.272767	5.17847	g925	Sc4wPfr_85	2258369	2258887	sp|Q9R237|JIP1_RAT	The JNK-interacting protein (JIP) group of scaffold proteins selectively mediates JNK signaling by aggregating specific components of the MAPK cascade to form a functional JNK signaling module. Required for JNK activation in response to excitotoxic stress. Cytoplasmic MAPK8IP1 causes inhibition of JNK-regulated activity by retaining JNK in the cytoplasm and thus inhibiting the JNK phosphorylation of c-Jun. May also participate in ApoER2-specific reelin signaling. Directly, or indirectly, regulates GLUT2 gene expression and beta-cell function. Appears to have a role in cell signaling in mature and developing nerve terminals. May function as a regulator of vesicle transport, through interactions with the JNK-signaling components and motor proteins. Functions as an anti-apoptotic protein and whose level seems to influence the beta-cell death or survival response. Acts as a scaffold protein that coordinates with SH3RF1 in organizing different components of the JNK pathway, including RAC1 or RAC2, MAP3K11/MLK3 or MAP3K7/TAK1, MAP2K7/MKK7, MAPK8/JNK1 and/or MAPK9/JNK2 into a functional multiprotein complex to ensure the effective activation of the JNK signaling pathway. Regulates the activation of MAPK8/JNK1 and differentiation of CD8(+) T-cells.	0.0157135
107770	-0.0436787	3.71385	g925	Sc4wPfr_85	2260205	2260900	sp|Q9R237|JIP1_RAT	The JNK-interacting protein (JIP) group of scaffold proteins selectively mediates JNK signaling by aggregating specific components of the MAPK cascade to form a functional JNK signaling module. Required for JNK activation in response to excitotoxic stress. Cytoplasmic MAPK8IP1 causes inhibition of JNK-regulated activity by retaining JNK in the cytoplasm and thus inhibiting the JNK phosphorylation of c-Jun. May also participate in ApoER2-specific reelin signaling. Directly, or indirectly, regulates GLUT2 gene expression and beta-cell function. Appears to have a role in cell signaling in mature and developing nerve terminals. May function as a regulator of vesicle transport, through interactions with the JNK-signaling components and motor proteins. Functions as an anti-apoptotic protein and whose level seems to influence the beta-cell death or survival response. Acts as a scaffold protein that coordinates with SH3RF1 in organizing different components of the JNK pathway, including RAC1 or RAC2, MAP3K11/MLK3 or MAP3K7/TAK1, MAP2K7/MKK7, MAPK8/JNK1 and/or MAPK9/JNK2 into a functional multiprotein complex to ensure the effective activation of the JNK signaling pathway. Regulates the activation of MAPK8/JNK1 and differentiation of CD8(+) T-cells.	0.847306
107774	-0.118949	6.0909	g927	Sc4wPfr_85	2295905	2296759	sp|Q7YRK0|COX6C_PLEDO	This protein is one of the nuclear-coded polypeptide chains of cytochrome c oxidase, the terminal oxidase in mitochondrial electron transport.	0.316777
107777	-0.318157	5.0204	g928	Sc4wPfr_85	2326617	2327512	sp|Q92793|CBP_HUMAN	Acetylates histones, giving a specific tag for transcriptional activation. Also acetylates non-histone proteins, like NCOA3 and FOXO1. Binds specifically to phosphorylated CREB and enhances its transcriptional activity toward cAMP-responsive genes. Acts as a coactivator of ALX1. Acts as a circadian transcriptional coactivator which enhances the activity of the circadian transcriptional activators: NPAS2-ARNTL/BMAL1 and CLOCK-ARNTL/BMAL1 heterodimers. Acetylates PCNA; acetylation promotes removal of chromatin-bound PCNA and its degradation during nucleotide excision repair (NER) (PubMed:24939902). Functions as a transcriptional coactivator for SMAD4 in the TGF-beta signaling pathway (PubMed:25514493).	0.0332384
107779	-0.154076	3.97024	g929	Sc4wPfr_85	2332431	2332928	sp|Q6ZVD7|STOX1_HUMAN	Involved in regulating the levels of reactive oxidative species and reactive nitrogen species and in mitochondrial homeostasis in the placenta (PubMed:24738702). Required for regulation of inner ear epithelial cell proliferation via the AKT signaling pathway (By similarity).	0.364334
107781	-0.996115	2.80072	g929	Sc4wPfr_85	2334319	2334592	sp|Q6ZVD7|STOX1_HUMAN	Involved in regulating the levels of reactive oxidative species and reactive nitrogen species and in mitochondrial homeostasis in the placenta (PubMed:24738702). Required for regulation of inner ear epithelial cell proliferation via the AKT signaling pathway (By similarity).	0.00431191
107782	-0.676483	4.20601	g929	Sc4wPfr_85	2334972	2335389	sp|Q6ZVD7|STOX1_HUMAN	Involved in regulating the levels of reactive oxidative species and reactive nitrogen species and in mitochondrial homeostasis in the placenta (PubMed:24738702). Required for regulation of inner ear epithelial cell proliferation via the AKT signaling pathway (By similarity).	0.000375483
107785	0.298433	4.67308	g929	Sc4wPfr_85	2339227	2340199	sp|Q6ZVD7|STOX1_HUMAN	Involved in regulating the levels of reactive oxidative species and reactive nitrogen species and in mitochondrial homeostasis in the placenta (PubMed:24738702). Required for regulation of inner ear epithelial cell proliferation via the AKT signaling pathway (By similarity).	0.021883
107786	0.0348609	4.28244	g929	Sc4wPfr_85	2340744	2341293	sp|Q6ZVD7|STOX1_HUMAN	Involved in regulating the levels of reactive oxidative species and reactive nitrogen species and in mitochondrial homeostasis in the placenta (PubMed:24738702). Required for regulation of inner ear epithelial cell proliferation via the AKT signaling pathway (By similarity).	0.846549
107791	0.215693	4.4186	g930	Sc4wPfr_85	2350558	2351126			0.161826
10780	-0.0123319	4.54317	g26714	Sc4wPfr_1209	25171	26076	sp|P22589|UBIQP_PHYIN	Ubiquitin exists either covalently attached to another protein, or free (unanchored). When covalently bound, it is conjugated to target proteins via an isopeptide bond either as a monomer (monoubiquitin), a polymer linked via different Lys residues of the ubiquitin (polyubiquitin chains) or a linear polymer linked via the initiator Met of the ubiquitin (linear polyubiquitin chains). Polyubiquitin chains, when attached to a target protein, have different functions depending on the Lys residue of the ubiquitin that is linked: Lys-6-linked may be involved in DNA repair; Lys-11-linked is involved in ERAD (endoplasmic reticulum-associated degradation) and in cell-cycle regulation; Lys-29-linked is involved in lysosomal degradation; Lys-33-linked is involved in kinase modification; Lys-48-linked is involved in protein degradation via the proteasome; Lys-63-linked is involved in endocytosis, DNA-damage responses as well as in signaling processes leading to activation of the transcription factor NF-kappa-B. Linear polymer chains formed via attachment by the initiator Met lead to cell signaling. Ubiquitin is usually conjugated to Lys residues of target proteins, however, in rare cases, conjugation to Cys or Ser residues has been observed. When polyubiquitin is free (unanchored-polyubiquitin), it also has distinct roles, such as in activation of protein kinases, and in signaling (By similarity).	0.956435
107808	-0.209011	4.81025	g943	Sc4wPfr_85	2531928	2533034	sp|Q9NPI0|TM138_HUMAN	Required for ciliogenesis.	0.212442
107809	0.00396707	5.74052	g943	Sc4wPfr_85	2552805	2553656	sp|Q9NPI0|TM138_HUMAN	Required for ciliogenesis.	0.979403
107811	-0.597456	3.30049	g944	Sc4wPfr_85	2568536	2569469	sp|E1BLZ4|ZFY26_BOVIN	Phosphatidylinositol 3-phosphate-binding protein required for the abcission step in cytokinesis: recruited to the midbody during cytokinesis and acts as a regulator of abcission. May also be required for efficient homologous recombination DNA double-strand break repair (By similarity).	0.0135015
107812	0.0329421	3.57195	g944	Sc4wPfr_85	2569636	2570877	sp|E1BLZ4|ZFY26_BOVIN	Phosphatidylinositol 3-phosphate-binding protein required for the abcission step in cytokinesis: recruited to the midbody during cytokinesis and acts as a regulator of abcission. May also be required for efficient homologous recombination DNA double-strand break repair (By similarity).	0.898949
107816	0.654671	6.02784	g944	Sc4wPfr_85	2642909	2643702	sp|E1BLZ4|ZFY26_BOVIN	Phosphatidylinositol 3-phosphate-binding protein required for the abcission step in cytokinesis: recruited to the midbody during cytokinesis and acts as a regulator of abcission. May also be required for efficient homologous recombination DNA double-strand break repair (By similarity).	0.000223543
107817	0.936295	5.25411	g944	Sc4wPfr_85	2648290	2649253	sp|E1BLZ4|ZFY26_BOVIN	Phosphatidylinositol 3-phosphate-binding protein required for the abcission step in cytokinesis: recruited to the midbody during cytokinesis and acts as a regulator of abcission. May also be required for efficient homologous recombination DNA double-strand break repair (By similarity).	9.92327e-07
107820	0.0282222	4.91284	g945	Sc4wPfr_85	2675426	2676058			0.852906
107821	0.0828602	3.77939	g946	Sc4wPfr_85	2693666	2694678			0.701039
107833	-0.40954	4.5972	g947	Sc4wPfr_85	2737869	2738536	sp|P61150|FGF12_RAT	Involved in nervous system development and function. Promote neuronal excitability by elevating the voltage dependence of neuronal sodium channel SCN8A fast inactivation.	0.0382352
107834	-0.405968	3.24884	g947	Sc4wPfr_85	2738918	2739625	sp|P61150|FGF12_RAT	Involved in nervous system development and function. Promote neuronal excitability by elevating the voltage dependence of neuronal sodium channel SCN8A fast inactivation.	0.0962887
107836	1.28732	4.6986	g947	Sc4wPfr_85	2745192	2746422	sp|P61150|FGF12_RAT	Involved in nervous system development and function. Promote neuronal excitability by elevating the voltage dependence of neuronal sodium channel SCN8A fast inactivation.	9.02155e-11
107838	0.516033	5.20211	g947	Sc4wPfr_85	2748935	2749634	sp|P61150|FGF12_RAT	Involved in nervous system development and function. Promote neuronal excitability by elevating the voltage dependence of neuronal sodium channel SCN8A fast inactivation.	0.000394884
107839	0.56256	5.62798	g947	Sc4wPfr_85	2750432	2751275	sp|P61150|FGF12_RAT	Involved in nervous system development and function. Promote neuronal excitability by elevating the voltage dependence of neuronal sodium channel SCN8A fast inactivation.	0.000622622
107840	0.625616	3.98628	g947	Sc4wPfr_85	2751526	2751795	sp|P61150|FGF12_RAT	Involved in nervous system development and function. Promote neuronal excitability by elevating the voltage dependence of neuronal sodium channel SCN8A fast inactivation.	0.0653
107841	1.8714	3.05755	g947	Sc4wPfr_85	2753405	2754324	sp|P61150|FGF12_RAT	Involved in nervous system development and function. Promote neuronal excitability by elevating the voltage dependence of neuronal sodium channel SCN8A fast inactivation.	2.70665e-09
107843	-0.0458187	4.55694	g947	Sc4wPfr_85	2755115	2755702	sp|P61150|FGF12_RAT	Involved in nervous system development and function. Promote neuronal excitability by elevating the voltage dependence of neuronal sodium channel SCN8A fast inactivation.	0.808593
107845	0.00514713	4.07136	g948	Sc4wPfr_85	2765793	2766266	sp|P53992|SC24C_HUMAN	Component of the coat protein complex II (COPII) which promotes the formation of transport vesicles from the endoplasmic reticulum (ER). The coat has two main functions, the physical deformation of the endoplasmic reticulum membrane into vesicles and the selection of cargo molecules for their transport to the Golgi complex (PubMed:10214955, PubMed:17499046, PubMed:18843296, PubMed:20427317). Plays a central role in cargo selection within the COPII complex and together with SEC24D may have a different specificity compared to SEC24A and SEC24B (PubMed:17499046, PubMed:20427317, PubMed:18843296). May more specifically package GPI-anchored proteins through the cargo receptor TMED10 (PubMed:20427317). May also be specific for IxM motif-containing cargos like the SNAREs GOSR2 and STX5 (PubMed:18843296).	0.985789
107848	0.590857	3.98644	g948	Sc4wPfr_85	2773455	2775452	sp|P53992|SC24C_HUMAN	Component of the coat protein complex II (COPII) which promotes the formation of transport vesicles from the endoplasmic reticulum (ER). The coat has two main functions, the physical deformation of the endoplasmic reticulum membrane into vesicles and the selection of cargo molecules for their transport to the Golgi complex (PubMed:10214955, PubMed:17499046, PubMed:18843296, PubMed:20427317). Plays a central role in cargo selection within the COPII complex and together with SEC24D may have a different specificity compared to SEC24A and SEC24B (PubMed:17499046, PubMed:20427317, PubMed:18843296). May more specifically package GPI-anchored proteins through the cargo receptor TMED10 (PubMed:20427317). May also be specific for IxM motif-containing cargos like the SNAREs GOSR2 and STX5 (PubMed:18843296).	0.000622652
107852	0.83386	3.70172	g948	Sc4wPfr_85	2812348	2814641	sp|P53992|SC24C_HUMAN	Component of the coat protein complex II (COPII) which promotes the formation of transport vesicles from the endoplasmic reticulum (ER). The coat has two main functions, the physical deformation of the endoplasmic reticulum membrane into vesicles and the selection of cargo molecules for their transport to the Golgi complex (PubMed:10214955, PubMed:17499046, PubMed:18843296, PubMed:20427317). Plays a central role in cargo selection within the COPII complex and together with SEC24D may have a different specificity compared to SEC24A and SEC24B (PubMed:17499046, PubMed:20427317, PubMed:18843296). May more specifically package GPI-anchored proteins through the cargo receptor TMED10 (PubMed:20427317). May also be specific for IxM motif-containing cargos like the SNAREs GOSR2 and STX5 (PubMed:18843296).	0.00119269
107853	0.00632154	5.76333	g948	Sc4wPfr_85	2819467	2820160	sp|P53992|SC24C_HUMAN	Component of the coat protein complex II (COPII) which promotes the formation of transport vesicles from the endoplasmic reticulum (ER). The coat has two main functions, the physical deformation of the endoplasmic reticulum membrane into vesicles and the selection of cargo molecules for their transport to the Golgi complex (PubMed:10214955, PubMed:17499046, PubMed:18843296, PubMed:20427317). Plays a central role in cargo selection within the COPII complex and together with SEC24D may have a different specificity compared to SEC24A and SEC24B (PubMed:17499046, PubMed:20427317, PubMed:18843296). May more specifically package GPI-anchored proteins through the cargo receptor TMED10 (PubMed:20427317). May also be specific for IxM motif-containing cargos like the SNAREs GOSR2 and STX5 (PubMed:18843296).	0.96838
107856	-0.0179154	6.01714	g949	Sc4wPfr_85	2870600	2871541	sp|Q4GZT3|PKD2_BOVIN	Component of a heteromeric calcium-permeable ion channel formed by PKD1 and PKD2 that is activated by interaction between PKD1 and a Wnt family member, such as WNT3A and WNT9B. Can also form a functional, homotetrameric ion channel (By similarity). Functions as a cation channel involved in fluid-flow mechanosensation by the primary cilium in renal epithelium. Functions as outward-rectifying K(+) channel, but is also permeable to Ca(2+), and to a much lesser degree also to Na(+) (By similarity). May contribute to the release of Ca(2+) stores from the endoplasmic reticulum (By similarity). Together with TRPV4, forms mechano- and thermosensitive channels in cilium. PKD1 and PKD2 may function through a common signaling pathway that is necessary to maintain the normal, differentiated state of renal tubule cells. Acts as a regulator of cilium length, together with PKD1. The dynamic control of cilium length is essential in the regulation of mechanotransductive signaling. The cilium length response creates a negative feedback loop whereby fluid shear-mediated deflection of the primary cilium, which decreases intracellular cAMP, leads to cilium shortening and thus decreases flow-induced signaling. Also involved in left-right axis specification via its role in sensing nodal flow; forms a complex with PKD1L1 in cilia to facilitate flow detection in left-right patterning. Detection of asymmetric nodal flow gives rise to a Ca(2+) signal that is required for normal, asymmetric expression of genes involved in the specification of body left-right laterality (By similarity).	0.898606
107858	-0.771811	4.23	g949	Sc4wPfr_85	2880420	2881419	sp|Q4GZT3|PKD2_BOVIN	Component of a heteromeric calcium-permeable ion channel formed by PKD1 and PKD2 that is activated by interaction between PKD1 and a Wnt family member, such as WNT3A and WNT9B. Can also form a functional, homotetrameric ion channel (By similarity). Functions as a cation channel involved in fluid-flow mechanosensation by the primary cilium in renal epithelium. Functions as outward-rectifying K(+) channel, but is also permeable to Ca(2+), and to a much lesser degree also to Na(+) (By similarity). May contribute to the release of Ca(2+) stores from the endoplasmic reticulum (By similarity). Together with TRPV4, forms mechano- and thermosensitive channels in cilium. PKD1 and PKD2 may function through a common signaling pathway that is necessary to maintain the normal, differentiated state of renal tubule cells. Acts as a regulator of cilium length, together with PKD1. The dynamic control of cilium length is essential in the regulation of mechanotransductive signaling. The cilium length response creates a negative feedback loop whereby fluid shear-mediated deflection of the primary cilium, which decreases intracellular cAMP, leads to cilium shortening and thus decreases flow-induced signaling. Also involved in left-right axis specification via its role in sensing nodal flow; forms a complex with PKD1L1 in cilia to facilitate flow detection in left-right patterning. Detection of asymmetric nodal flow gives rise to a Ca(2+) signal that is required for normal, asymmetric expression of genes involved in the specification of body left-right laterality (By similarity).	1.18772e-05
107860	-0.000820215	4.13189	g951	Sc4wPfr_85	2887957	2888834			0.997245
107866	-0.23007	2.94378	g952	Sc4wPfr_85	2919313	2919805			0.572704
107867	0.111662	3.98149	g953	Sc4wPfr_85	2975344	2976594	sp|A2A259|PK2L1_MOUSE	Pore-forming subunit of a heteromeric, non-selective cation channel that is permeable to Ca(2+) (PubMed:16891422, PubMed:15548533, PubMed:19464260, PubMed:20538909, PubMed:21185261, PubMed:22420714, PubMed:25820328, PubMed:28904867, PubMed:29567962). Pore-forming subunit of a calcium-permeant ion channel formed by PKD1L2 and PKD1L1 in primary cilia, where it controls cilium calcium concentration, but does not affect cytoplasmic calcium concentration (PubMed:24336288, PubMed:24336289). The channel formed by PKD1L2 and PKD1L1 in primary cilia regulates sonic hedgehog/SHH signaling and GLI2 transcription (PubMed:24336288). Pore-forming subunit of a channel formed by PKD1L2 and PKD1L3 that contributes to sour taste perception in gustatory cells (PubMed:16891422, PubMed:16929298, PubMed:20406802, PubMed:21098668, PubMed:21625513). The heteromeric channel formed by PKD1L2 and PKD1L3 is activated by low pH, but opens only when the extracellular pH rises again (PubMed:18535624, PubMed:19464260, PubMed:20538909, PubMed:20406802, PubMed:22420714, PubMed:28904867, PubMed:29567962). May play a role in the perception of carbonation taste (PubMed:19833970). May play a role in the sensory perception of water, via a mechanism that activates the channel in response to dilution of salivary bicarbonate and changes in salivary pH (PubMed:28553944).	0.605195
107868	0.117601	4.16817	g953	Sc4wPfr_85	2977327	2978027	sp|A2A259|PK2L1_MOUSE	Pore-forming subunit of a heteromeric, non-selective cation channel that is permeable to Ca(2+) (PubMed:16891422, PubMed:15548533, PubMed:19464260, PubMed:20538909, PubMed:21185261, PubMed:22420714, PubMed:25820328, PubMed:28904867, PubMed:29567962). Pore-forming subunit of a calcium-permeant ion channel formed by PKD1L2 and PKD1L1 in primary cilia, where it controls cilium calcium concentration, but does not affect cytoplasmic calcium concentration (PubMed:24336288, PubMed:24336289). The channel formed by PKD1L2 and PKD1L1 in primary cilia regulates sonic hedgehog/SHH signaling and GLI2 transcription (PubMed:24336288). Pore-forming subunit of a channel formed by PKD1L2 and PKD1L3 that contributes to sour taste perception in gustatory cells (PubMed:16891422, PubMed:16929298, PubMed:20406802, PubMed:21098668, PubMed:21625513). The heteromeric channel formed by PKD1L2 and PKD1L3 is activated by low pH, but opens only when the extracellular pH rises again (PubMed:18535624, PubMed:19464260, PubMed:20538909, PubMed:20406802, PubMed:22420714, PubMed:28904867, PubMed:29567962). May play a role in the perception of carbonation taste (PubMed:19833970). May play a role in the sensory perception of water, via a mechanism that activates the channel in response to dilution of salivary bicarbonate and changes in salivary pH (PubMed:28553944).	0.537129
107873	-0.196267	3.37191	g954	Sc4wPfr_85	3032314	3033024	sp|Q9P0L9|PK2L1_HUMAN	Pore-forming subunit of a heterotetrameric, non-selective cation channel that is permeable to Ca(2+) (PubMed:10517637, PubMed:11959145, PubMed:25820328, PubMed:27754867, PubMed:29425510, PubMed:23212381, PubMed:30004384). Pore-forming subunit of a calcium-permeant ion channel formed by PKD1L2 and PKD1L1 in primary cilia, where it controls cilium calcium concentration, but does not affect cytoplasmic calcium concentration (PubMed:24336289). The channel formed by PKD1L2 and PKD1L1 in primary cilia regulates sonic hedgehog/SHH signaling and GLI2 transcription (PubMed:24336289). Pore-forming subunit of a channel formed by PKD1L2 and PKD1L3 that contributes to sour taste perception in gustatory cells (PubMed:19812697). The heteromeric channel formed by PKD1L2 and PKD1L3 is activated by low pH, but opens only when the extracellular pH rises again (PubMed:23212381). May play a role in the perception of carbonation taste (By similarity). May play a role in the sensory perception of water, via a mechanism that activates the channel in response to dilution of salivary bicarbonate and changes in salivary pH (By similarity).	0.388333
107875	-0.110681	4.66889	g954	Sc4wPfr_85	3047845	3048269	sp|Q9P0L9|PK2L1_HUMAN	Pore-forming subunit of a heterotetrameric, non-selective cation channel that is permeable to Ca(2+) (PubMed:10517637, PubMed:11959145, PubMed:25820328, PubMed:27754867, PubMed:29425510, PubMed:23212381, PubMed:30004384). Pore-forming subunit of a calcium-permeant ion channel formed by PKD1L2 and PKD1L1 in primary cilia, where it controls cilium calcium concentration, but does not affect cytoplasmic calcium concentration (PubMed:24336289). The channel formed by PKD1L2 and PKD1L1 in primary cilia regulates sonic hedgehog/SHH signaling and GLI2 transcription (PubMed:24336289). Pore-forming subunit of a channel formed by PKD1L2 and PKD1L3 that contributes to sour taste perception in gustatory cells (PubMed:19812697). The heteromeric channel formed by PKD1L2 and PKD1L3 is activated by low pH, but opens only when the extracellular pH rises again (PubMed:23212381). May play a role in the perception of carbonation taste (By similarity). May play a role in the sensory perception of water, via a mechanism that activates the channel in response to dilution of salivary bicarbonate and changes in salivary pH (By similarity).	0.707885
107881	-0.377464	3.73388	g955	Sc4wPfr_85	3059518	3060822	sp|H2LRU7|PKD2_ORYLA	Component of a heteromeric calcium-permeable ion channel formed by PKD1 and PKD2 that is activated by interaction between PKD1 and a Wnt family member, such as WNT3A and WNT9B. Can also form a functional, homotetrameric ion channel (By similarity). Functions as non-selective, voltage-gated cation channel. Required for normal oscillation of Ca(2+) levels within cilia; these oscillations of the intraciliary Ca(2+) levels can trigger cytoplasmic Ca(2+) signaling cascades (By similarity). May contribute to the release of Ca(2+) stores from the endoplasmic reticulum (By similarity). Plays a role in fluid-flow mechanosensation: forms a complex with pkd1l1 in cilia to facilitate flow detection in left/right patterning (PubMed:21307098). Required for normal specification of the body left-right axis during embryogenesis (PubMed:21307098).	0.0683379
107882	-0.0662785	4.38133	g955	Sc4wPfr_85	3063408	3064223	sp|H2LRU7|PKD2_ORYLA	Component of a heteromeric calcium-permeable ion channel formed by PKD1 and PKD2 that is activated by interaction between PKD1 and a Wnt family member, such as WNT3A and WNT9B. Can also form a functional, homotetrameric ion channel (By similarity). Functions as non-selective, voltage-gated cation channel. Required for normal oscillation of Ca(2+) levels within cilia; these oscillations of the intraciliary Ca(2+) levels can trigger cytoplasmic Ca(2+) signaling cascades (By similarity). May contribute to the release of Ca(2+) stores from the endoplasmic reticulum (By similarity). Plays a role in fluid-flow mechanosensation: forms a complex with pkd1l1 in cilia to facilitate flow detection in left/right patterning (PubMed:21307098). Required for normal specification of the body left-right axis during embryogenesis (PubMed:21307098).	0.730103
107884	0.157655	5.09765	g957	Sc4wPfr_85	3093927	3095155	sp|A2A259|PK2L1_MOUSE	Pore-forming subunit of a heteromeric, non-selective cation channel that is permeable to Ca(2+) (PubMed:16891422, PubMed:15548533, PubMed:19464260, PubMed:20538909, PubMed:21185261, PubMed:22420714, PubMed:25820328, PubMed:28904867, PubMed:29567962). Pore-forming subunit of a calcium-permeant ion channel formed by PKD1L2 and PKD1L1 in primary cilia, where it controls cilium calcium concentration, but does not affect cytoplasmic calcium concentration (PubMed:24336288, PubMed:24336289). The channel formed by PKD1L2 and PKD1L1 in primary cilia regulates sonic hedgehog/SHH signaling and GLI2 transcription (PubMed:24336288). Pore-forming subunit of a channel formed by PKD1L2 and PKD1L3 that contributes to sour taste perception in gustatory cells (PubMed:16891422, PubMed:16929298, PubMed:20406802, PubMed:21098668, PubMed:21625513). The heteromeric channel formed by PKD1L2 and PKD1L3 is activated by low pH, but opens only when the extracellular pH rises again (PubMed:18535624, PubMed:19464260, PubMed:20538909, PubMed:20406802, PubMed:22420714, PubMed:28904867, PubMed:29567962). May play a role in the perception of carbonation taste (PubMed:19833970). May play a role in the sensory perception of water, via a mechanism that activates the channel in response to dilution of salivary bicarbonate and changes in salivary pH (PubMed:28553944).	0.214902
10789	0.00845346	3.36743	g26714	Sc4wPfr_1209	82716	83270	sp|P22589|UBIQP_PHYIN	Ubiquitin exists either covalently attached to another protein, or free (unanchored). When covalently bound, it is conjugated to target proteins via an isopeptide bond either as a monomer (monoubiquitin), a polymer linked via different Lys residues of the ubiquitin (polyubiquitin chains) or a linear polymer linked via the initiator Met of the ubiquitin (linear polyubiquitin chains). Polyubiquitin chains, when attached to a target protein, have different functions depending on the Lys residue of the ubiquitin that is linked: Lys-6-linked may be involved in DNA repair; Lys-11-linked is involved in ERAD (endoplasmic reticulum-associated degradation) and in cell-cycle regulation; Lys-29-linked is involved in lysosomal degradation; Lys-33-linked is involved in kinase modification; Lys-48-linked is involved in protein degradation via the proteasome; Lys-63-linked is involved in endocytosis, DNA-damage responses as well as in signaling processes leading to activation of the transcription factor NF-kappa-B. Linear polymer chains formed via attachment by the initiator Met lead to cell signaling. Ubiquitin is usually conjugated to Lys residues of target proteins, however, in rare cases, conjugation to Cys or Ser residues has been observed. When polyubiquitin is free (unanchored-polyubiquitin), it also has distinct roles, such as in activation of protein kinases, and in signaling (By similarity).	0.976342
1079	0.305119	3.98383	g13507	Sc4wPfr_1010	110286	112615	sp|Q9DBT3|CCD97_MOUSE		0.0964544
107905	0.44971	3.76245	g31207	Sc4wPfr_85.1	74127	75502			0.0197871
107914	0.127111	3.73173	g31209	Sc4wPfr_85.1	121146	122005	sp|G3XCN6|BETS_RHIML	High-affinity Na(+)-coupled glycine betaine and proline betaine transport. Required for a rapid adaptation to osmotic stress. Does not transport other trimethylammonium or related molecules, such as choline, carnitine and ectoine.	0.587941
10792	0.090889	3.09468	g2805	Sc4wPfr_121	4244	5869			0.829109
107924	0.445671	4.55285	g31213	Sc4wPfr_85.1	204714	206760	sp|P31596|EAA2_RAT	Sodium-dependent, high-affinity amino acid transporter that mediates the uptake of L-glutamate and also L-aspartate and D-aspartate (PubMed:1448170, PubMed:7913472). Functions as a symporter that transports one amino acid molecule together with two or three Na(+) ions and one proton, in parallel with the counter-transport of one K(+) ion (PubMed:1448170). Mediates Cl(-) flux that is not coupled to amino acid transport; this avoids the accumulation of negative charges due to aspartate and Na(+) symport (By similarity). Essential for the rapid removal of released glutamate from the synaptic cleft, and for terminating the postsynaptic action of glutamate (By similarity).	0.00120407
107925	0.333095	3.92635	g31213	Sc4wPfr_85.1	209898	211060	sp|P31596|EAA2_RAT	Sodium-dependent, high-affinity amino acid transporter that mediates the uptake of L-glutamate and also L-aspartate and D-aspartate (PubMed:1448170, PubMed:7913472). Functions as a symporter that transports one amino acid molecule together with two or three Na(+) ions and one proton, in parallel with the counter-transport of one K(+) ion (PubMed:1448170). Mediates Cl(-) flux that is not coupled to amino acid transport; this avoids the accumulation of negative charges due to aspartate and Na(+) symport (By similarity). Essential for the rapid removal of released glutamate from the synaptic cleft, and for terminating the postsynaptic action of glutamate (By similarity).	0.084992
107928	-0.0021523	5.97112	g31214	Sc4wPfr_85.1	224283	225277	sp|Q64535|ATP7B_RAT	Copper ion transmembrane transporter involved in the export of copper out of the cells, such as the efflux of hepatic copper into the bile.	0.988073
107929	0.114976	5.14681	g31214	Sc4wPfr_85.1	225448	226711	sp|Q64535|ATP7B_RAT	Copper ion transmembrane transporter involved in the export of copper out of the cells, such as the efflux of hepatic copper into the bile.	0.350929
10793	-0.0237976	4.41242	g2805	Sc4wPfr_121	13110	14073			0.914512
107931	0.384969	4.28632	g31217	Sc4wPfr_85.1	238363	240328			0.186069
107933	-0.0741177	4.33821	g31218	Sc4wPfr_85.1	253776	254349			0.658328
107935	0.43179	3.20073	g31218	Sc4wPfr_85.1	260181	260853			0.0655435
107937	-0.407707	5.34284	g31219	Sc4wPfr_85.1	277910	280355			0.00662481
10794	-0.186595	6.00473	g2806	Sc4wPfr_121	18422	19661	sp|P97739|ECE1_CAVPO	Converts big endothelin-1 to endothelin-1.	0.170285
107957	-0.353937	3.80582	g31220	Sc4wPfr_85.1	405331	406085	sp|P35670|ATP7B_HUMAN	Copper ion transmembrane transporter involved in the export of copper out of the cells. It is involved in copper homeostasis in the liver, where it ensures the efflux of copper from hepatocytes into the bile in response to copper overload.	0.0766969
107958	0.300953	4.52079	g31220	Sc4wPfr_85.1	406633	407132	sp|P35670|ATP7B_HUMAN	Copper ion transmembrane transporter involved in the export of copper out of the cells. It is involved in copper homeostasis in the liver, where it ensures the efflux of copper from hepatocytes into the bile in response to copper overload.	0.127487
107959	0.220551	4.19379	g31220	Sc4wPfr_85.1	415549	416918	sp|P35670|ATP7B_HUMAN	Copper ion transmembrane transporter involved in the export of copper out of the cells. It is involved in copper homeostasis in the liver, where it ensures the efflux of copper from hepatocytes into the bile in response to copper overload.	0.250826
107961	0.0397245	4.17522	g31221	Sc4wPfr_85.1	420795	423103	sp|Q9UPY8|MARE3_HUMAN	Plus-end tracking protein (+TIP) that binds to the plus-end of microtubules and regulates the dynamics of the microtubule cytoskeleton. Promotes microtubule growth. May be involved in spindle function by stabilizing microtubules and anchoring them at centrosomes. Also acts as a regulator of minus-end microtubule organization: interacts with the complex formed by AKAP9 and PDE4DIP, leading to recruit CAMSAP2 to the Golgi apparatus, thereby tethering non-centrosomal minus-end microtubules to the Golgi, an important step for polarized cell movement (PubMed:28814570). Promotes elongation of CAMSAP2-decorated microtubule stretches on the minus-end of microtubules (PubMed:28814570). May play a role in cell migration (By similarity).	0.872935
107962	-0.0189803	6.49098	g31221	Sc4wPfr_85.1	448486	450304	sp|Q9UPY8|MARE3_HUMAN	Plus-end tracking protein (+TIP) that binds to the plus-end of microtubules and regulates the dynamics of the microtubule cytoskeleton. Promotes microtubule growth. May be involved in spindle function by stabilizing microtubules and anchoring them at centrosomes. Also acts as a regulator of minus-end microtubule organization: interacts with the complex formed by AKAP9 and PDE4DIP, leading to recruit CAMSAP2 to the Golgi apparatus, thereby tethering non-centrosomal minus-end microtubules to the Golgi, an important step for polarized cell movement (PubMed:28814570). Promotes elongation of CAMSAP2-decorated microtubule stretches on the minus-end of microtubules (PubMed:28814570). May play a role in cell migration (By similarity).	0.873737
107964	-0.161268	4.77478	g31222	Sc4wPfr_85.1	460281	461436	sp|P31350|RIR2_HUMAN	Provides the precursors necessary for DNA synthesis. Catalyzes the biosynthesis of deoxyribonucleotides from the corresponding ribonucleotides. Inhibits Wnt signaling.	0.3164
107966	-0.0270247	5.60711	g31222	Sc4wPfr_85.1	466871	467710	sp|P31350|RIR2_HUMAN	Provides the precursors necessary for DNA synthesis. Catalyzes the biosynthesis of deoxyribonucleotides from the corresponding ribonucleotides. Inhibits Wnt signaling.	0.886408
107972	0.376628	3.26785	g31223	Sc4wPfr_85.1	486479	488391	sp|Q62865|PDE3A_RAT	Cyclic nucleotide phosphodiesterase with a dual-specificity for the second messengers cAMP and cGMP, which are key regulators of many important physiological processes.	0.306254
107975	-0.070473	3.58453	g31223	Sc4wPfr_85.1	496614	497347	sp|Q62865|PDE3A_RAT	Cyclic nucleotide phosphodiesterase with a dual-specificity for the second messengers cAMP and cGMP, which are key regulators of many important physiological processes.	0.801189
107979	-0.264152	6.19382	g31223	Sc4wPfr_85.1	513748	515112	sp|Q62865|PDE3A_RAT	Cyclic nucleotide phosphodiesterase with a dual-specificity for the second messengers cAMP and cGMP, which are key regulators of many important physiological processes.	0.00714945
107981	0.251821	5.49556	g31224	Sc4wPfr_85.1	519993	520942			0.055723
107982	-0.305427	3.83734	g31224	Sc4wPfr_85.1	521426	522368			0.113163
107983	0.128623	5.04669	g31224	Sc4wPfr_85.1	522889	523923			0.39332
107984	-0.0456375	4.04686	g31224	Sc4wPfr_85.1	531260	532874			0.835946
107985	0.199166	4.73586	g31224	Sc4wPfr_85.1	533114	534760			0.164381
107986	-0.0319204	6.47692	g31224	Sc4wPfr_85.1	547087	549230			0.782299
107989	0.0270273	3.34599	g31225	Sc4wPfr_85.1	570291	570899	sp|Q68CP9|ARID2_HUMAN	Involved in transcriptional activation and repression of select genes by chromatin remodeling (alteration of DNA-nucleosome topology). Required for the stability of the SWI/SNF chromatin remodeling complex SWI/SNF-B (PBAF). May be involved in targeting the complex to different genes. May be involved in regulating transcriptional activation of cardiac genes.	0.929488
107990	0.180552	4.52274	g31225	Sc4wPfr_85.1	571382	574430	sp|Q68CP9|ARID2_HUMAN	Involved in transcriptional activation and repression of select genes by chromatin remodeling (alteration of DNA-nucleosome topology). Required for the stability of the SWI/SNF chromatin remodeling complex SWI/SNF-B (PBAF). May be involved in targeting the complex to different genes. May be involved in regulating transcriptional activation of cardiac genes.	0.281939
107994	0.153791	4.026	g31225	Sc4wPfr_85.1	608246	608794	sp|Q68CP9|ARID2_HUMAN	Involved in transcriptional activation and repression of select genes by chromatin remodeling (alteration of DNA-nucleosome topology). Required for the stability of the SWI/SNF chromatin remodeling complex SWI/SNF-B (PBAF). May be involved in targeting the complex to different genes. May be involved in regulating transcriptional activation of cardiac genes.	0.558698
107997	-0.34203	5.58487	g31225	Sc4wPfr_85.1	617705	619548	sp|Q68CP9|ARID2_HUMAN	Involved in transcriptional activation and repression of select genes by chromatin remodeling (alteration of DNA-nucleosome topology). Required for the stability of the SWI/SNF chromatin remodeling complex SWI/SNF-B (PBAF). May be involved in targeting the complex to different genes. May be involved in regulating transcriptional activation of cardiac genes.	0.0033045
107999	0.0144285	6.8474	g31226	Sc4wPfr_85.1	634073	635131	sp|P28347|TEAD1_HUMAN	Transcription factor which plays a key role in the Hippo signaling pathway, a pathway involved in organ size control and tumor suppression by restricting proliferation and promoting apoptosis. The core of this pathway is composed of a kinase cascade wherein MST1/MST2, in complex with its regulatory protein SAV1, phosphorylates and activates LATS1/2 in complex with its regulatory protein MOB1, which in turn phosphorylates and inactivates YAP1 oncoprotein and WWTR1/TAZ. Acts by mediating gene expression of YAP1 and WWTR1/TAZ, thereby regulating cell proliferation, migration and epithelial mesenchymal transition (EMT) induction. Binds specifically and cooperatively to the SPH and GT-IIC 'enhansons' (5'-GTGGAATGT-3') and activates transcription in vivo in a cell-specific manner. The activation function appears to be mediated by a limiting cell-specific transcriptional intermediary factor (TIF). Involved in cardiac development. Binds to the M-CAT motif.	0.918538
108002	0.206571	3.82897	g31227	Sc4wPfr_85.1	660696	662311			0.350591
108009	0.169644	4.87695	g31228	Sc4wPfr_85.1	687753	688717	sp|Q6AYM2|TEKT2_RAT	Structural component of ciliary and flagellar microtubules. Plays a key role in the assembly or attachment of the inner dynein arm to microtubules in sperm flagella and tracheal cilia. Forms filamentous polymers in the walls of ciliary and flagellar microtubules.	0.212828
108018	0.170695	5.4474	g31231	Sc4wPfr_85.1	717717	718357	sp|Q801X6|PHAR1_CHICK	Binds actin monomers (G actin) and plays a role in the reorganization of the actin cytoskeleton and in formation of actin stress fibers.	0.296507
108021	0.00187024	6.44908	g31231	Sc4wPfr_85.1	785315	787130	sp|Q801X6|PHAR1_CHICK	Binds actin monomers (G actin) and plays a role in the reorganization of the actin cytoskeleton and in formation of actin stress fibers.	0.988121
108026	-1.19874	4.97452	g31231	Sc4wPfr_85.1	801758	802675	sp|Q801X6|PHAR1_CHICK	Binds actin monomers (G actin) and plays a role in the reorganization of the actin cytoskeleton and in formation of actin stress fibers.	9.78409e-07
10803	0.19336	4.52779	g2807	Sc4wPfr_121	51793	52463	sp|O60344|ECE2_HUMAN		0.177021
108030	-0.0703915	4.84121	g31232	Sc4wPfr_85.1	820616	822003			0.619173
108036	0.551983	3.8688	g31234	Sc4wPfr_85.1	877040	878593	sp|P23468|PTPRD_HUMAN	Can bidirectionally induce pre- and post-synaptic differentiation of neurons by mediating interaction with IL1RAP and IL1RAPL1 trans-synaptically. Involved in pre-synaptic differentiation through interaction with SLITRK2.	0.0101934
108039	0.0500181	6.13316	g31234	Sc4wPfr_85.1	886627	888087	sp|P23468|PTPRD_HUMAN	Can bidirectionally induce pre- and post-synaptic differentiation of neurons by mediating interaction with IL1RAP and IL1RAPL1 trans-synaptically. Involved in pre-synaptic differentiation through interaction with SLITRK2.	0.646043
10804	-0.229464	3.96677	g2807	Sc4wPfr_121	53043	53604	sp|O60344|ECE2_HUMAN		0.26201
108041	-0.567753	3.37165	g31234	Sc4wPfr_85.1	938547	938732	sp|P23468|PTPRD_HUMAN	Can bidirectionally induce pre- and post-synaptic differentiation of neurons by mediating interaction with IL1RAP and IL1RAPL1 trans-synaptically. Involved in pre-synaptic differentiation through interaction with SLITRK2.	0.00268812
108042	0.00254895	6.96405	g31235	Sc4wPfr_85.1	941105	941990	sp|P41114|TPM1_PODCA		0.985934
108043	-0.0241961	7.04388	g31235	Sc4wPfr_85.1	943352	944313	sp|P41114|TPM1_PODCA		0.84156
108046	0.615654	3.40801	g31238	Sc4wPfr_85.1	963565	964793			0.0046563
108048	-0.10537	3.37563	g31238	Sc4wPfr_85.1	968405	968745			0.693744
10805	0.0965432	7.06726	g2808	Sc4wPfr_121	55726	57380			0.358826
108054	0.108503	5.54038	g31239	Sc4wPfr_85.1	1036398	1037572	sp|P29241|NADA_APLCA	Synthesizes the second messengers cyclic ADP-ribose and nicotinate-adenine dinucleotide phosphate, the former a second messenger for calcium mobilization from endoplasmic reticulum. Also has cADPr hydrolase activity.	0.368691
108057	0.582033	3.25788	g31239	Sc4wPfr_85.1	1049621	1051730	sp|P29241|NADA_APLCA	Synthesizes the second messengers cyclic ADP-ribose and nicotinate-adenine dinucleotide phosphate, the former a second messenger for calcium mobilization from endoplasmic reticulum. Also has cADPr hydrolase activity.	0.0392495
108058	-0.00844633	4.75738	g31242	Sc4wPfr_85.1	1073192	1074065	sp|P29241|NADA_APLCA	Synthesizes the second messengers cyclic ADP-ribose and nicotinate-adenine dinucleotide phosphate, the former a second messenger for calcium mobilization from endoplasmic reticulum. Also has cADPr hydrolase activity.	0.967896
10806	-0.107948	4.26842	g2808	Sc4wPfr_121	63101	63818			0.555316
108061	0.129219	4.45281	g31242	Sc4wPfr_85.1	1079674	1080761	sp|P29241|NADA_APLCA	Synthesizes the second messengers cyclic ADP-ribose and nicotinate-adenine dinucleotide phosphate, the former a second messenger for calcium mobilization from endoplasmic reticulum. Also has cADPr hydrolase activity.	0.444053
108062	-0.0440771	3.30713	g31242	Sc4wPfr_85.1	1082150	1082823	sp|P29241|NADA_APLCA	Synthesizes the second messengers cyclic ADP-ribose and nicotinate-adenine dinucleotide phosphate, the former a second messenger for calcium mobilization from endoplasmic reticulum. Also has cADPr hydrolase activity.	0.885227
108063	-0.148514	4.84936	g31242	Sc4wPfr_85.1	1088409	1090056	sp|P29241|NADA_APLCA	Synthesizes the second messengers cyclic ADP-ribose and nicotinate-adenine dinucleotide phosphate, the former a second messenger for calcium mobilization from endoplasmic reticulum. Also has cADPr hydrolase activity.	0.325232
108066	0.179278	3.8805	g31244	Sc4wPfr_85.1	1099442	1100862			0.357665
108069	0.0613314	4.50961	g31247	Sc4wPfr_85.1	1130264	1131191			0.718043
10807	-0.0166928	4.90859	g2808	Sc4wPfr_121	65958	66565			0.928967
108071	0.689374	5.21885	g31248	Sc4wPfr_85.1	1147854	1150345	sp|Q27312|NADA_APLKU	Synthesizes the second messengers cyclic ADP-ribose and nicotinate-adenine dinucleotide phosphate, the former a second messenger for calcium mobilization from endoplasmic reticulum. Also has cADPr hydrolase activity.	0.000374021
108072	-0.468273	3.55904	g31248	Sc4wPfr_85.1	1154968	1155832	sp|Q27312|NADA_APLKU	Synthesizes the second messengers cyclic ADP-ribose and nicotinate-adenine dinucleotide phosphate, the former a second messenger for calcium mobilization from endoplasmic reticulum. Also has cADPr hydrolase activity.	0.0150009
108073	-0.351531	4.76526	g31248	Sc4wPfr_85.1	1169174	1169865	sp|Q27312|NADA_APLKU	Synthesizes the second messengers cyclic ADP-ribose and nicotinate-adenine dinucleotide phosphate, the former a second messenger for calcium mobilization from endoplasmic reticulum. Also has cADPr hydrolase activity.	0.0133493
108076	-0.561972	3.44433	g31249	Sc4wPfr_85.1	1184681	1185374	sp|Q27312|NADA_APLKU	Synthesizes the second messengers cyclic ADP-ribose and nicotinate-adenine dinucleotide phosphate, the former a second messenger for calcium mobilization from endoplasmic reticulum. Also has cADPr hydrolase activity.	0.00646479
108078	-0.343189	5.42299	g31249	Sc4wPfr_85.1	1186837	1187761	sp|Q27312|NADA_APLKU	Synthesizes the second messengers cyclic ADP-ribose and nicotinate-adenine dinucleotide phosphate, the former a second messenger for calcium mobilization from endoplasmic reticulum. Also has cADPr hydrolase activity.	0.00330178
108080	-0.0549991	3.71431	g31249	Sc4wPfr_85.1	1195632	1196692	sp|Q27312|NADA_APLKU	Synthesizes the second messengers cyclic ADP-ribose and nicotinate-adenine dinucleotide phosphate, the former a second messenger for calcium mobilization from endoplasmic reticulum. Also has cADPr hydrolase activity.	0.839183
108093	0.180312	3.38869	g31252	Sc4wPfr_85.1	1250500	1251186	sp|Q27312|NADA_APLKU	Synthesizes the second messengers cyclic ADP-ribose and nicotinate-adenine dinucleotide phosphate, the former a second messenger for calcium mobilization from endoplasmic reticulum. Also has cADPr hydrolase activity.	0.425382
108094	0.373531	3.61663	g31252	Sc4wPfr_85.1	1261609	1263208	sp|Q27312|NADA_APLKU	Synthesizes the second messengers cyclic ADP-ribose and nicotinate-adenine dinucleotide phosphate, the former a second messenger for calcium mobilization from endoplasmic reticulum. Also has cADPr hydrolase activity.	0.134045
108098	0.955075	3.00621	g31253	Sc4wPfr_85.1	1303534	1304941	sp|Q27312|NADA_APLKU	Synthesizes the second messengers cyclic ADP-ribose and nicotinate-adenine dinucleotide phosphate, the former a second messenger for calcium mobilization from endoplasmic reticulum. Also has cADPr hydrolase activity.	0.000383764
108099	0.0105506	3.25347	g31253	Sc4wPfr_85.1	1305443	1306517	sp|Q27312|NADA_APLKU	Synthesizes the second messengers cyclic ADP-ribose and nicotinate-adenine dinucleotide phosphate, the former a second messenger for calcium mobilization from endoplasmic reticulum. Also has cADPr hydrolase activity.	0.976561
1081	0.068264	6.24274	g13507	Sc4wPfr_1010	118512	119214	sp|Q9DBT3|CCD97_MOUSE		0.594479
108108	-0.19038	4.65206	g31254	Sc4wPfr_85.1	1453270	1454079	sp|Q5VAN0|CD38_MACFA	Synthesizes the second messengers cyclic ADP-ribose and nicotinate-adenine dinucleotide phosphate, the former a second messenger for glucose-induced insulin secretion. Also has cADPr hydrolase activity. Also moonlights as a receptor in cells of the immune system (By similarity).	0.300874
108109	-0.942602	3.29583	g31254	Sc4wPfr_85.1	1454491	1454995	sp|Q5VAN0|CD38_MACFA	Synthesizes the second messengers cyclic ADP-ribose and nicotinate-adenine dinucleotide phosphate, the former a second messenger for glucose-induced insulin secretion. Also has cADPr hydrolase activity. Also moonlights as a receptor in cells of the immune system (By similarity).	5.54519e-05
10811	0.53417	5.18141	g2809	Sc4wPfr_121	81067	82752			7.35072e-06
108111	-0.235933	5.08427	g31254	Sc4wPfr_85.1	1461497	1462229	sp|Q5VAN0|CD38_MACFA	Synthesizes the second messengers cyclic ADP-ribose and nicotinate-adenine dinucleotide phosphate, the former a second messenger for glucose-induced insulin secretion. Also has cADPr hydrolase activity. Also moonlights as a receptor in cells of the immune system (By similarity).	0.0911281
10812	0.0431314	4.90774	g2809	Sc4wPfr_121	86733	87328			0.811065
108124	0.071899	3.82591	g31258	Sc4wPfr_85.1	1622948	1624039	sp|Q27312|NADA_APLKU	Synthesizes the second messengers cyclic ADP-ribose and nicotinate-adenine dinucleotide phosphate, the former a second messenger for calcium mobilization from endoplasmic reticulum. Also has cADPr hydrolase activity.	0.762125
108127	0.176731	5.21933	g31258	Sc4wPfr_85.1	1633739	1634815	sp|Q27312|NADA_APLKU	Synthesizes the second messengers cyclic ADP-ribose and nicotinate-adenine dinucleotide phosphate, the former a second messenger for calcium mobilization from endoplasmic reticulum. Also has cADPr hydrolase activity.	0.129614
108128	0.213926	3.53881	g31259	Sc4wPfr_85.1	1643032	1643647	sp|Q6UXX9|RSPO2_HUMAN	Activator of the canonical Wnt signaling pathway by acting as a ligand for LGR4-6 receptors. Upon binding to LGR4-6 (LGR4, LGR5 or LGR6), LGR4-6 associate with phosphorylated LRP6 and frizzled receptors that are activated by extracellular Wnt receptors, triggering the canonical Wnt signaling pathway to increase expression of target genes. Also regulates the canonical Wnt/beta-catenin-dependent pathway and non-canonical Wnt signaling by acting as an inhibitor of ZNRF3, an important regulator of the Wnt signaling pathway (PubMed:21909076, PubMed:21727895, PubMed:22615920). During embryonic development, plays a crucial role in limb specification, amplifying the Wnt signaling pathway independently of LGR4-6 receptors, possibly by acting as a direct antagonistic ligand to RNF43 and ZNRF3, hence governing the number of limbs an embryo should form (PubMed:29769720).	0.351518
10813	-0.00487306	4.46041	g2809	Sc4wPfr_121	88217	88836			0.979186
108133	0.256243	4.06675	g31260	Sc4wPfr_85.1	1676820	1677363	sp|Q8BX32|SLX1_MOUSE	Catalytic subunit of the SLX1-SLX4 structure-specific endonuclease that resolves DNA secondary structures generated during DNA repair and recombination. Has endonuclease activity towards branched DNA substrates, introducing single-strand cuts in duplex DNA close to junctions with ss-DNA. Has a preference for 5'-flap structures, and promotes symmetrical cleavage of static and migrating Holliday junctions (HJs). Resolves HJs by generating two pairs of ligatable, nicked duplex products.	0.123572
10814	0.104838	5.56302	g2809	Sc4wPfr_121	89378	90418			0.568643
108140	0.22302	3.93349	g17950	Sc4wPfr_85.2	57662	58573			0.20344
108142	0.0290553	6.75973	g17951	Sc4wPfr_85.2	62962	63911			0.826098
108145	0.587243	3.3483	g15914	Sc4wPfr_850	10560	11390			0.00812894
10815	1.00332	5.32229	g2809	Sc4wPfr_121	90911	91895			1.44924e-05
108159	0.917863	3.25786	g15915	Sc4wPfr_850	107562	108557			4.12526e-05
108160	-0.847764	3.90187	g15915	Sc4wPfr_850	110604	111406			2.04498e-06
108161	0.49009	3.86593	g15915	Sc4wPfr_850	113862	114638			0.0107327
108177	-0.0966173	3.91326	g5697	Sc4wPfr_850.1	139433	140395	sp|B8V7P3|CAH_ACRMI	Reversible hydration of carbon dioxide.	0.708908
108181	-0.0510082	4.99366	g5697	Sc4wPfr_850.1	174644	175553	sp|B8V7P3|CAH_ACRMI	Reversible hydration of carbon dioxide.	0.773269
108183	-0.107255	3.59079	g5698	Sc4wPfr_850.1	185145	186678			0.680333
108189	-0.201889	4.48068	g5699	Sc4wPfr_850.1	220610	223451			0.242974
108192	0.378883	3.48709	g5700	Sc4wPfr_850.1	256534	258699	sp|Q14159|SPIDR_HUMAN	Plays a role in DNA double-strand break (DBS) repair via homologous recombination (HR). Serves as a scaffolding protein that helps to promote the recruitment of DNA-processing enzymes like the helicase BLM and recombinase RAD51 to site of DNA damage, and hence contributes to maintain genomic integrity.	0.254537
108195	-0.384586	6.27235	g5701	Sc4wPfr_850.1	311254	313461	sp|A7S1L6|FUCT1_NEMVE	Involved in GDP-fucose import from the cytoplasm into the Golgi lumen.	7.60102e-05
108196	-0.556927	4.08045	g5702	Sc4wPfr_850.1	313630	314170	sp|Q9CR23|TMEM9_MOUSE	May be involved in intracellular transport.	0.00132873
108197	-0.0688702	5.06064	g5702	Sc4wPfr_850.1	317530	318244	sp|Q9CR23|TMEM9_MOUSE	May be involved in intracellular transport.	0.64737
1082	0.712493	3.38493	g13508	Sc4wPfr_1010	124997	126324	sp|Q803I8|SYVN1_DANRE	Acts as an E3 ubiquitin-protein ligase which accepts ubiquitin specifically from endoplasmic reticulum-associated UBC7 E2 ligase and transfers it to substrates, promoting their degradation. Component of the endoplasmic reticulum quality control (ERQC) system also called ER-associated degradation (ERAD) involved in ubiquitin-dependent degradation of misfolded endoplasmic reticulum proteins. Also promotes the degradation of normal but naturally short-lived proteins. Protects cells from ER stress-induced apoptosis. Sequesters p53 in the cytoplasm and promotes its degradation, thereby negatively regulating its biological function in transcription, cell cycle regulation and apoptosis (By similarity).	0.00946409
10820	-0.11695	3.68236	g2810	Sc4wPfr_121	121986	123351			0.552506
108201	-0.0224745	4.10609	g5704	Sc4wPfr_850.1	326876	327855	sp|Q9V9J3|SRC42_DROME	Required directly or indirectly for the phosphorylation of drpr which is necessary for the interaction of drpr with shark and subsequent glial phagocytic activity (PubMed:18432193). Together with drpr and shark, promotes the migration of macrophages to sites of wounding as part of a signaling cascade where Scr42a detects production of hydrogen peroxide at wound sites which triggers phosphorylation of drpr and subsequent recruitment and activation of shark (PubMed:26028435). Essential for correct eye morphogenesis (ommatidial R7 neuron formation) which requires the Ras1/MAPK signal transduction pathway (PubMed:8682295). May be involved in the regulation of cytoskeleton organization and cell-cell contacts in developing ommatidia (PubMed:8682295). During embryogenesis, involved in regulation of dorsal closure where it may have a role in activating the JNK pathway in leading edge cells during this process (PubMed:16831834).	0.927708
108202	0.660244	2.93446	g5704	Sc4wPfr_850.1	333258	334611	sp|Q9V9J3|SRC42_DROME	Required directly or indirectly for the phosphorylation of drpr which is necessary for the interaction of drpr with shark and subsequent glial phagocytic activity (PubMed:18432193). Together with drpr and shark, promotes the migration of macrophages to sites of wounding as part of a signaling cascade where Scr42a detects production of hydrogen peroxide at wound sites which triggers phosphorylation of drpr and subsequent recruitment and activation of shark (PubMed:26028435). Essential for correct eye morphogenesis (ommatidial R7 neuron formation) which requires the Ras1/MAPK signal transduction pathway (PubMed:8682295). May be involved in the regulation of cytoskeleton organization and cell-cell contacts in developing ommatidia (PubMed:8682295). During embryogenesis, involved in regulation of dorsal closure where it may have a role in activating the JNK pathway in leading edge cells during this process (PubMed:16831834).	0.0426242
108205	0.266387	3.69255	g5706	Sc4wPfr_850.1	369866	370617	sp|Q866A2|ACHA7_MACMU	After binding acetylcholine, the AChR responds by an extensive change in conformation that affects all subunits and leads to opening of an ion-conducting channel across the plasma membrane. The channel is blocked by alpha-bungarotoxin (By similarity).	0.196421
108213	0.124695	5.19059	g5707	Sc4wPfr_850.1	399789	400824			0.373169
108219	-0.304892	5.63826	g5707	Sc4wPfr_850.1	429808	430758			0.0126224
108223	0.319774	4.35174	g5707	Sc4wPfr_850.1	434008	434402			0.0566499
108225	1.60374	2.69748	g5707	Sc4wPfr_850.1	438833	439052			1.81325e-05
108226	0.0174029	6.2937	g5707	Sc4wPfr_850.1	440494	441603			0.91366
108227	-0.426016	5.74911	g5708	Sc4wPfr_850.1	452578	454396	sp|Q8K354|CBR3_MOUSE	Has low NADPH-dependent oxidoreductase activity towards 4-benzoylpyridine and menadione (in vitro).	0.00074937
108229	0.336602	4.05711	g5708	Sc4wPfr_850.1	458686	460041	sp|Q8K354|CBR3_MOUSE	Has low NADPH-dependent oxidoreductase activity towards 4-benzoylpyridine and menadione (in vitro).	0.0908013
108230	-0.114616	6.75622	g5708	Sc4wPfr_850.1	466811	467728	sp|Q8K354|CBR3_MOUSE	Has low NADPH-dependent oxidoreductase activity towards 4-benzoylpyridine and menadione (in vitro).	0.403293
108233	0.274402	3.31737	g5709	Sc4wPfr_850.1	476653	477166			0.199016
108234	-0.0613966	3.89151	g5710	Sc4wPfr_850.1	479460	480237			0.81796
108235	-0.0606295	4.98274	g5711	Sc4wPfr_850.1	483841	485088	sp|Q8MI29|CBR1_MACFA	NADPH-dependent reductase with broad substrate specificity. Catalyzes the reduction of a wide variety of carbonyl compounds including quinones, prostaglandins, menadione, plus various xenobiotics. Catalyzes the reduction of the antitumor anthracyclines doxorubicin and daunorubicin to the cardiotoxic compounds doxorubicinol and daunorubicinol. Can convert prostaglandin E2 to prostaglandin F2-alpha. Can bind glutathione, which explains its higher affinity for glutathione-conjugated substrates. Catalyzes the reduction of S-nitrosoglutathione (By similarity).	0.677015
108243	0.129684	5.41092	g5713	Sc4wPfr_850.1	516415	517287	sp|Q8MI29|CBR1_MACFA	NADPH-dependent reductase with broad substrate specificity. Catalyzes the reduction of a wide variety of carbonyl compounds including quinones, prostaglandins, menadione, plus various xenobiotics. Catalyzes the reduction of the antitumor anthracyclines doxorubicin and daunorubicin to the cardiotoxic compounds doxorubicinol and daunorubicinol. Can convert prostaglandin E2 to prostaglandin F2-alpha. Can bind glutathione, which explains its higher affinity for glutathione-conjugated substrates. Catalyzes the reduction of S-nitrosoglutathione (By similarity).	0.379684
108245	-0.943913	4.64598	g5714	Sc4wPfr_850.1	528531	529373			3.80307e-08
108246	-0.370442	4.70133	g5714	Sc4wPfr_850.1	530087	530682			0.0393299
108250	-0.0239119	5.64238	g5715	Sc4wPfr_850.1	554550	555953	sp|O75400|PR40A_HUMAN	Binds to WASL/N-WASP and suppresses its translocation from the nucleus to the cytoplasm, thereby inhibiting its cytoplasmic function (By similarity). Plays a role in the regulation of cell morphology and cytoskeletal organization. Required in the control of cell shape and migration. May play a role in cytokinesis. May be involved in pre-mRNA splicing.	0.876079
108252	-0.0851111	5.91561	g5716	Sc4wPfr_850.1	611351	614700	sp|A9ULE9|DJC22_XENTR	May function as a co-chaperone.	0.540967
108255	0.609769	3.25936	g5718	Sc4wPfr_850.1	670933	672869			0.0445642
108256	0.166666	4.7627	g5722	Sc4wPfr_850.1	685076	686023			0.216553
108259	0.116649	4.39188	g5723	Sc4wPfr_850.1	703695	704310	sp|O75116|ROCK2_HUMAN	Protein kinase which is a key regulator of actin cytoskeleton and cell polarity. Involved in regulation of smooth muscle contraction, actin cytoskeleton organization, stress fiber and focal adhesion formation, neurite retraction, cell adhesion and motility via phosphorylation of ADD1, BRCA2, CNN1, EZR, DPYSL2, EP300, MSN, MYL9/MLC2, NPM1, RDX, PPP1R12A and VIM. Phosphorylates SORL1 and IRF4. Acts as a negative regulator of VEGF-induced angiogenic endothelial cell activation. Positively regulates the activation of p42/MAPK1-p44/MAPK3 and of p90RSK/RPS6KA1 during myogenic differentiation. Plays an important role in the timely initiation of centrosome duplication. Inhibits keratinocyte terminal differentiation. May regulate closure of the eyelids and ventral body wall through organization of actomyosin bundles. Plays a critical role in the regulation of spine and synaptic properties in the hippocampus. Plays an important role in generating the circadian rhythm of the aortic myofilament Ca(2+) sensitivity and vascular contractility by modulating the myosin light chain phosphorylation.	0.500028
10826	0.303395	4.47005	g2812	Sc4wPfr_121	179373	181108			0.35359
108266	-0.0963506	3.48669	g5724	Sc4wPfr_850.1	814495	815561			0.677717
108267	0.0375867	4.64384	g5724	Sc4wPfr_850.1	815813	816718			0.820405
108268	0.114528	3.42312	g5726	Sc4wPfr_850.1	849431	849927	sp|O75116|ROCK2_HUMAN	Protein kinase which is a key regulator of actin cytoskeleton and cell polarity. Involved in regulation of smooth muscle contraction, actin cytoskeleton organization, stress fiber and focal adhesion formation, neurite retraction, cell adhesion and motility via phosphorylation of ADD1, BRCA2, CNN1, EZR, DPYSL2, EP300, MSN, MYL9/MLC2, NPM1, RDX, PPP1R12A and VIM. Phosphorylates SORL1 and IRF4. Acts as a negative regulator of VEGF-induced angiogenic endothelial cell activation. Positively regulates the activation of p42/MAPK1-p44/MAPK3 and of p90RSK/RPS6KA1 during myogenic differentiation. Plays an important role in the timely initiation of centrosome duplication. Inhibits keratinocyte terminal differentiation. May regulate closure of the eyelids and ventral body wall through organization of actomyosin bundles. Plays a critical role in the regulation of spine and synaptic properties in the hippocampus. Plays an important role in generating the circadian rhythm of the aortic myofilament Ca(2+) sensitivity and vascular contractility by modulating the myosin light chain phosphorylation.	0.68223
108269	0.077851	5.17321	g5726	Sc4wPfr_850.1	850564	851732	sp|O75116|ROCK2_HUMAN	Protein kinase which is a key regulator of actin cytoskeleton and cell polarity. Involved in regulation of smooth muscle contraction, actin cytoskeleton organization, stress fiber and focal adhesion formation, neurite retraction, cell adhesion and motility via phosphorylation of ADD1, BRCA2, CNN1, EZR, DPYSL2, EP300, MSN, MYL9/MLC2, NPM1, RDX, PPP1R12A and VIM. Phosphorylates SORL1 and IRF4. Acts as a negative regulator of VEGF-induced angiogenic endothelial cell activation. Positively regulates the activation of p42/MAPK1-p44/MAPK3 and of p90RSK/RPS6KA1 during myogenic differentiation. Plays an important role in the timely initiation of centrosome duplication. Inhibits keratinocyte terminal differentiation. May regulate closure of the eyelids and ventral body wall through organization of actomyosin bundles. Plays a critical role in the regulation of spine and synaptic properties in the hippocampus. Plays an important role in generating the circadian rhythm of the aortic myofilament Ca(2+) sensitivity and vascular contractility by modulating the myosin light chain phosphorylation.	0.615127
108275	-0.0260218	4.75444	g5726	Sc4wPfr_850.1	909006	910715	sp|O75116|ROCK2_HUMAN	Protein kinase which is a key regulator of actin cytoskeleton and cell polarity. Involved in regulation of smooth muscle contraction, actin cytoskeleton organization, stress fiber and focal adhesion formation, neurite retraction, cell adhesion and motility via phosphorylation of ADD1, BRCA2, CNN1, EZR, DPYSL2, EP300, MSN, MYL9/MLC2, NPM1, RDX, PPP1R12A and VIM. Phosphorylates SORL1 and IRF4. Acts as a negative regulator of VEGF-induced angiogenic endothelial cell activation. Positively regulates the activation of p42/MAPK1-p44/MAPK3 and of p90RSK/RPS6KA1 during myogenic differentiation. Plays an important role in the timely initiation of centrosome duplication. Inhibits keratinocyte terminal differentiation. May regulate closure of the eyelids and ventral body wall through organization of actomyosin bundles. Plays a critical role in the regulation of spine and synaptic properties in the hippocampus. Plays an important role in generating the circadian rhythm of the aortic myofilament Ca(2+) sensitivity and vascular contractility by modulating the myosin light chain phosphorylation.	0.877815
108278	-0.0611445	4.05641	g5726	Sc4wPfr_850.1	918416	920445	sp|O75116|ROCK2_HUMAN	Protein kinase which is a key regulator of actin cytoskeleton and cell polarity. Involved in regulation of smooth muscle contraction, actin cytoskeleton organization, stress fiber and focal adhesion formation, neurite retraction, cell adhesion and motility via phosphorylation of ADD1, BRCA2, CNN1, EZR, DPYSL2, EP300, MSN, MYL9/MLC2, NPM1, RDX, PPP1R12A and VIM. Phosphorylates SORL1 and IRF4. Acts as a negative regulator of VEGF-induced angiogenic endothelial cell activation. Positively regulates the activation of p42/MAPK1-p44/MAPK3 and of p90RSK/RPS6KA1 during myogenic differentiation. Plays an important role in the timely initiation of centrosome duplication. Inhibits keratinocyte terminal differentiation. May regulate closure of the eyelids and ventral body wall through organization of actomyosin bundles. Plays a critical role in the regulation of spine and synaptic properties in the hippocampus. Plays an important role in generating the circadian rhythm of the aortic myofilament Ca(2+) sensitivity and vascular contractility by modulating the myosin light chain phosphorylation.	0.786561
108280	0.315124	4.45351	g5727	Sc4wPfr_850.1	926632	927337	sp|Q071E0|KT5AA_DANRE	Protein-lysine N-methyltransferase that monomethylates both histones and non-histone proteins. Specifically monomethylates 'Lys-20' of histone H4 (H4K20me1). H4K20me1 is enriched during mitosis and represents a specific tag for epigenetic transcriptional repression. Mainly functions in euchromatin regions, thereby playing a central role in the silencing of euchromatic genes. Required for cell proliferation, probably by contributing to the maintenance of proper higher-order structure of DNA during mitosis. Involved in chromosome condensation and proper cytokinesis (By similarity).	0.0541668
108281	-0.171701	4.86964	g5727	Sc4wPfr_850.1	930116	930688	sp|Q071E0|KT5AA_DANRE	Protein-lysine N-methyltransferase that monomethylates both histones and non-histone proteins. Specifically monomethylates 'Lys-20' of histone H4 (H4K20me1). H4K20me1 is enriched during mitosis and represents a specific tag for epigenetic transcriptional repression. Mainly functions in euchromatin regions, thereby playing a central role in the silencing of euchromatic genes. Required for cell proliferation, probably by contributing to the maintenance of proper higher-order structure of DNA during mitosis. Involved in chromosome condensation and proper cytokinesis (By similarity).	0.21324
108282	-0.325873	5.08444	g5727	Sc4wPfr_850.1	948128	948841	sp|Q071E0|KT5AA_DANRE	Protein-lysine N-methyltransferase that monomethylates both histones and non-histone proteins. Specifically monomethylates 'Lys-20' of histone H4 (H4K20me1). H4K20me1 is enriched during mitosis and represents a specific tag for epigenetic transcriptional repression. Mainly functions in euchromatin regions, thereby playing a central role in the silencing of euchromatic genes. Required for cell proliferation, probably by contributing to the maintenance of proper higher-order structure of DNA during mitosis. Involved in chromosome condensation and proper cytokinesis (By similarity).	0.0206974
108283	-0.27661	4.108	g5727	Sc4wPfr_850.1	949627	949953	sp|Q071E0|KT5AA_DANRE	Protein-lysine N-methyltransferase that monomethylates both histones and non-histone proteins. Specifically monomethylates 'Lys-20' of histone H4 (H4K20me1). H4K20me1 is enriched during mitosis and represents a specific tag for epigenetic transcriptional repression. Mainly functions in euchromatin regions, thereby playing a central role in the silencing of euchromatic genes. Required for cell proliferation, probably by contributing to the maintenance of proper higher-order structure of DNA during mitosis. Involved in chromosome condensation and proper cytokinesis (By similarity).	0.10773
108284	-0.459107	6.25984	g5728	Sc4wPfr_850.1	951123	952230	sp|Q0P5D3|CCND2_BOVIN	Regulatory component of the cyclin D2-CDK4 (DC) complex that phosphorylates and inhibits members of the retinoblastoma (RB) protein family including RB1 and regulates the cell-cycle during G(1)/S transition. Phosphorylation of RB1 allows dissociation of the transcription factor E2F from the RB/E2F complex and the subsequent transcription of E2F target genes which are responsible for the progression through the G(1) phase. Hypophosphorylates RB1 in early G(1) phase. Cyclin D-CDK4 complexes are major integrators of various mitogenenic and antimitogenic signals. Also substrate for SMAD3, phosphorylating SMAD3 in a cell-cycle-dependent manner and repressing its transcriptional activity. Component of the ternary complex, cyclin D2/CDK4/CDKN1B, required for nuclear translocation and activity of the cyclin D-CDK4 complex (By similarity).	4.6252e-06
108285	-0.2037	6.56702	g5728	Sc4wPfr_850.1	953351	954328	sp|Q0P5D3|CCND2_BOVIN	Regulatory component of the cyclin D2-CDK4 (DC) complex that phosphorylates and inhibits members of the retinoblastoma (RB) protein family including RB1 and regulates the cell-cycle during G(1)/S transition. Phosphorylation of RB1 allows dissociation of the transcription factor E2F from the RB/E2F complex and the subsequent transcription of E2F target genes which are responsible for the progression through the G(1) phase. Hypophosphorylates RB1 in early G(1) phase. Cyclin D-CDK4 complexes are major integrators of various mitogenenic and antimitogenic signals. Also substrate for SMAD3, phosphorylating SMAD3 in a cell-cycle-dependent manner and repressing its transcriptional activity. Component of the ternary complex, cyclin D2/CDK4/CDKN1B, required for nuclear translocation and activity of the cyclin D-CDK4 complex (By similarity).	0.0834412
108286	-0.462985	5.03266	g5728	Sc4wPfr_850.1	954798	955236	sp|Q0P5D3|CCND2_BOVIN	Regulatory component of the cyclin D2-CDK4 (DC) complex that phosphorylates and inhibits members of the retinoblastoma (RB) protein family including RB1 and regulates the cell-cycle during G(1)/S transition. Phosphorylation of RB1 allows dissociation of the transcription factor E2F from the RB/E2F complex and the subsequent transcription of E2F target genes which are responsible for the progression through the G(1) phase. Hypophosphorylates RB1 in early G(1) phase. Cyclin D-CDK4 complexes are major integrators of various mitogenenic and antimitogenic signals. Also substrate for SMAD3, phosphorylating SMAD3 in a cell-cycle-dependent manner and repressing its transcriptional activity. Component of the ternary complex, cyclin D2/CDK4/CDKN1B, required for nuclear translocation and activity of the cyclin D-CDK4 complex (By similarity).	0.00015967
108287	-0.517816	3.89689	g5729	Sc4wPfr_850.1	966047	967024	sp|P21328|RTJK_DROME		0.00823407
108289	0.73638	3.7829	g5729	Sc4wPfr_850.1	976548	977327	sp|P21328|RTJK_DROME		4.08124e-05
108291	-0.44902	3.50842	g5730	Sc4wPfr_850.1	984836	985660			0.0357462
108294	0.0817307	5.02102	g5730	Sc4wPfr_850.1	1006034	1007333			0.621752
108295	1.7582	3.13928	g5730	Sc4wPfr_850.1	1010465	1010623			0.000324244
108296	0.0565056	4.90655	g5730	Sc4wPfr_850.1	1011180	1011922			0.792186
108297	-0.318192	5.94983	g5731	Sc4wPfr_850.1	1012557	1013309	sp|E1BE02|E2F7_BOVIN	Atypical E2F transcription factor that participates in various processes such as angiogenesis, polyploidization of specialized cells and DNA damage response. Mainly acts as a transcription repressor that binds DNA independently of DP proteins and specifically recognizes the E2 recognition site 5'-TTTC[CG]CGC-3'. Directly represses transcription of classical E2F transcription factors such as E2F1. Acts as a regulator of S-phase by recognizing and binding the E2-related site 5'-TTCCCGCC-3' and mediating repression of G1/S-regulated genes. Plays a key role in polyploidization of cells in placenta and liver by regulating the endocycle, probably by repressing genes promoting cytokinesis and antagonizing action of classical E2F proteins (E2F1, E2F2 and/or E2F3). Required for placental development by promoting polyploidization of trophoblast giant cells. Also involved in DNA damage response: up-regulated by p53/TP53 following genotoxic stress and acts as a downstream effector of p53/TP53-dependent repression by mediating repression of indirect p53/TP53 target genes involved in DNA replication. Acts as a promoter of sprouting angiogenesis, possibly by acting as a transcription activator: associates with HIF1A, recognizes and binds the VEGFA promoter, which is different from canonical E2 recognition site, and activates expression of the VEGFA gene. Acts as a negative regulator of keratinocyte differentiation (By similarity).	0.0141976
108302	0.0514303	6.71046	g5731	Sc4wPfr_850.1	1042607	1043112	sp|E1BE02|E2F7_BOVIN	Atypical E2F transcription factor that participates in various processes such as angiogenesis, polyploidization of specialized cells and DNA damage response. Mainly acts as a transcription repressor that binds DNA independently of DP proteins and specifically recognizes the E2 recognition site 5'-TTTC[CG]CGC-3'. Directly represses transcription of classical E2F transcription factors such as E2F1. Acts as a regulator of S-phase by recognizing and binding the E2-related site 5'-TTCCCGCC-3' and mediating repression of G1/S-regulated genes. Plays a key role in polyploidization of cells in placenta and liver by regulating the endocycle, probably by repressing genes promoting cytokinesis and antagonizing action of classical E2F proteins (E2F1, E2F2 and/or E2F3). Required for placental development by promoting polyploidization of trophoblast giant cells. Also involved in DNA damage response: up-regulated by p53/TP53 following genotoxic stress and acts as a downstream effector of p53/TP53-dependent repression by mediating repression of indirect p53/TP53 target genes involved in DNA replication. Acts as a promoter of sprouting angiogenesis, possibly by acting as a transcription activator: associates with HIF1A, recognizes and binds the VEGFA promoter, which is different from canonical E2 recognition site, and activates expression of the VEGFA gene. Acts as a negative regulator of keratinocyte differentiation (By similarity).	0.667362
108304	-0.15587	3.90077	g5731	Sc4wPfr_850.1	1058612	1061011	sp|E1BE02|E2F7_BOVIN	Atypical E2F transcription factor that participates in various processes such as angiogenesis, polyploidization of specialized cells and DNA damage response. Mainly acts as a transcription repressor that binds DNA independently of DP proteins and specifically recognizes the E2 recognition site 5'-TTTC[CG]CGC-3'. Directly represses transcription of classical E2F transcription factors such as E2F1. Acts as a regulator of S-phase by recognizing and binding the E2-related site 5'-TTCCCGCC-3' and mediating repression of G1/S-regulated genes. Plays a key role in polyploidization of cells in placenta and liver by regulating the endocycle, probably by repressing genes promoting cytokinesis and antagonizing action of classical E2F proteins (E2F1, E2F2 and/or E2F3). Required for placental development by promoting polyploidization of trophoblast giant cells. Also involved in DNA damage response: up-regulated by p53/TP53 following genotoxic stress and acts as a downstream effector of p53/TP53-dependent repression by mediating repression of indirect p53/TP53 target genes involved in DNA replication. Acts as a promoter of sprouting angiogenesis, possibly by acting as a transcription activator: associates with HIF1A, recognizes and binds the VEGFA promoter, which is different from canonical E2 recognition site, and activates expression of the VEGFA gene. Acts as a negative regulator of keratinocyte differentiation (By similarity).	0.510735
108305	-0.0220355	4.71589	g5731	Sc4wPfr_850.1	1071402	1073194	sp|E1BE02|E2F7_BOVIN	Atypical E2F transcription factor that participates in various processes such as angiogenesis, polyploidization of specialized cells and DNA damage response. Mainly acts as a transcription repressor that binds DNA independently of DP proteins and specifically recognizes the E2 recognition site 5'-TTTC[CG]CGC-3'. Directly represses transcription of classical E2F transcription factors such as E2F1. Acts as a regulator of S-phase by recognizing and binding the E2-related site 5'-TTCCCGCC-3' and mediating repression of G1/S-regulated genes. Plays a key role in polyploidization of cells in placenta and liver by regulating the endocycle, probably by repressing genes promoting cytokinesis and antagonizing action of classical E2F proteins (E2F1, E2F2 and/or E2F3). Required for placental development by promoting polyploidization of trophoblast giant cells. Also involved in DNA damage response: up-regulated by p53/TP53 following genotoxic stress and acts as a downstream effector of p53/TP53-dependent repression by mediating repression of indirect p53/TP53 target genes involved in DNA replication. Acts as a promoter of sprouting angiogenesis, possibly by acting as a transcription activator: associates with HIF1A, recognizes and binds the VEGFA promoter, which is different from canonical E2 recognition site, and activates expression of the VEGFA gene. Acts as a negative regulator of keratinocyte differentiation (By similarity).	0.903226
108308	-0.412887	3.45745	g5731	Sc4wPfr_850.1	1084293	1084818	sp|E1BE02|E2F7_BOVIN	Atypical E2F transcription factor that participates in various processes such as angiogenesis, polyploidization of specialized cells and DNA damage response. Mainly acts as a transcription repressor that binds DNA independently of DP proteins and specifically recognizes the E2 recognition site 5'-TTTC[CG]CGC-3'. Directly represses transcription of classical E2F transcription factors such as E2F1. Acts as a regulator of S-phase by recognizing and binding the E2-related site 5'-TTCCCGCC-3' and mediating repression of G1/S-regulated genes. Plays a key role in polyploidization of cells in placenta and liver by regulating the endocycle, probably by repressing genes promoting cytokinesis and antagonizing action of classical E2F proteins (E2F1, E2F2 and/or E2F3). Required for placental development by promoting polyploidization of trophoblast giant cells. Also involved in DNA damage response: up-regulated by p53/TP53 following genotoxic stress and acts as a downstream effector of p53/TP53-dependent repression by mediating repression of indirect p53/TP53 target genes involved in DNA replication. Acts as a promoter of sprouting angiogenesis, possibly by acting as a transcription activator: associates with HIF1A, recognizes and binds the VEGFA promoter, which is different from canonical E2 recognition site, and activates expression of the VEGFA gene. Acts as a negative regulator of keratinocyte differentiation (By similarity).	0.0574293
108309	0.520298	3.73933	g5732	Sc4wPfr_850.1	1088742	1089246	sp|P27708|PYR1_HUMAN	This protein is a "fusion" protein encoding four enzymatic activities of the pyrimidine pathway (GATase, CPSase, ATCase and DHOase).	0.0111206
108310	0.0835341	5.38451	g5732	Sc4wPfr_850.1	1089967	1090737	sp|P27708|PYR1_HUMAN	This protein is a "fusion" protein encoding four enzymatic activities of the pyrimidine pathway (GATase, CPSase, ATCase and DHOase).	0.592555
108312	0.210558	4.24456	g5732	Sc4wPfr_850.1	1094138	1094797	sp|P27708|PYR1_HUMAN	This protein is a "fusion" protein encoding four enzymatic activities of the pyrimidine pathway (GATase, CPSase, ATCase and DHOase).	0.222904
108315	-0.340627	4.04116	g5732	Sc4wPfr_850.1	1113544	1113805	sp|P27708|PYR1_HUMAN	This protein is a "fusion" protein encoding four enzymatic activities of the pyrimidine pathway (GATase, CPSase, ATCase and DHOase).	0.0501555
108316	-0.493785	5.81071	g5732	Sc4wPfr_850.1	1114185	1115397	sp|P27708|PYR1_HUMAN	This protein is a "fusion" protein encoding four enzymatic activities of the pyrimidine pathway (GATase, CPSase, ATCase and DHOase).	4.62948e-06
108317	-0.406458	6.70886	g5732	Sc4wPfr_850.1	1116475	1117401	sp|P27708|PYR1_HUMAN	This protein is a "fusion" protein encoding four enzymatic activities of the pyrimidine pathway (GATase, CPSase, ATCase and DHOase).	0.000403423
108318	-0.330045	6.30395	g5732	Sc4wPfr_850.1	1120937	1121746	sp|P27708|PYR1_HUMAN	This protein is a "fusion" protein encoding four enzymatic activities of the pyrimidine pathway (GATase, CPSase, ATCase and DHOase).	0.00432919
108319	-0.236948	4.80664	g5732	Sc4wPfr_850.1	1122291	1123161	sp|P27708|PYR1_HUMAN	This protein is a "fusion" protein encoding four enzymatic activities of the pyrimidine pathway (GATase, CPSase, ATCase and DHOase).	0.0808219
108320	-0.219079	4.61902	g5732	Sc4wPfr_850.1	1125317	1126200	sp|P27708|PYR1_HUMAN	This protein is a "fusion" protein encoding four enzymatic activities of the pyrimidine pathway (GATase, CPSase, ATCase and DHOase).	0.204871
108325	-0.655507	5.73176	g5734	Sc4wPfr_850.1	1209199	1210441	sp|Q91437|PYR1_SQUAC	This protein is a "fusion" protein encoding four enzymatic activities of the pyrimidine pathway (GATase, CPSase, ATCase and DHOase).	3.8937e-07
108326	-0.275831	5.61805	g5734	Sc4wPfr_850.1	1214889	1216175	sp|Q91437|PYR1_SQUAC	This protein is a "fusion" protein encoding four enzymatic activities of the pyrimidine pathway (GATase, CPSase, ATCase and DHOase).	0.0713245
108327	-0.58305	4.82382	g5734	Sc4wPfr_850.1	1217599	1218317	sp|Q91437|PYR1_SQUAC	This protein is a "fusion" protein encoding four enzymatic activities of the pyrimidine pathway (GATase, CPSase, ATCase and DHOase).	0.000114632
108328	0.151826	4.96277	g5734	Sc4wPfr_850.1	1222539	1223025	sp|Q91437|PYR1_SQUAC	This protein is a "fusion" protein encoding four enzymatic activities of the pyrimidine pathway (GATase, CPSase, ATCase and DHOase).	0.246326
108329	0.48849	3.73917	g5735	Sc4wPfr_850.1	1238986	1239822	sp|O54834|RHG06_MOUSE	GTPase activator for the Rho-type GTPases by converting them to an inactive GDP-bound state. Could regulate the interactions of signaling molecules with the actin cytoskeleton. Promotes continuous elongation of cytoplasmic processes during cell motility and simultaneous retraction of the cell body changing the cell morphology (By similarity).	0.0238107
10833	-0.447159	4.19433	g2814	Sc4wPfr_121	209335	209954			0.0178625
108330	-0.274723	5.91477	g5735	Sc4wPfr_850.1	1240462	1242456	sp|O54834|RHG06_MOUSE	GTPase activator for the Rho-type GTPases by converting them to an inactive GDP-bound state. Could regulate the interactions of signaling molecules with the actin cytoskeleton. Promotes continuous elongation of cytoplasmic processes during cell motility and simultaneous retraction of the cell body changing the cell morphology (By similarity).	0.0405964
108331	-0.245806	3.52471	g5735	Sc4wPfr_850.1	1244695	1245130	sp|O54834|RHG06_MOUSE	GTPase activator for the Rho-type GTPases by converting them to an inactive GDP-bound state. Could regulate the interactions of signaling molecules with the actin cytoskeleton. Promotes continuous elongation of cytoplasmic processes during cell motility and simultaneous retraction of the cell body changing the cell morphology (By similarity).	0.362091
108332	-0.648909	4.01216	g5735	Sc4wPfr_850.1	1246391	1246678	sp|O54834|RHG06_MOUSE	GTPase activator for the Rho-type GTPases by converting them to an inactive GDP-bound state. Could regulate the interactions of signaling molecules with the actin cytoskeleton. Promotes continuous elongation of cytoplasmic processes during cell motility and simultaneous retraction of the cell body changing the cell morphology (By similarity).	0.000309803
108333	-0.868855	5.07114	g5735	Sc4wPfr_850.1	1249789	1250155	sp|O54834|RHG06_MOUSE	GTPase activator for the Rho-type GTPases by converting them to an inactive GDP-bound state. Could regulate the interactions of signaling molecules with the actin cytoskeleton. Promotes continuous elongation of cytoplasmic processes during cell motility and simultaneous retraction of the cell body changing the cell morphology (By similarity).	1.07855e-05
108335	0.142506	5.77219	g5735	Sc4wPfr_850.1	1254254	1255539	sp|O54834|RHG06_MOUSE	GTPase activator for the Rho-type GTPases by converting them to an inactive GDP-bound state. Could regulate the interactions of signaling molecules with the actin cytoskeleton. Promotes continuous elongation of cytoplasmic processes during cell motility and simultaneous retraction of the cell body changing the cell morphology (By similarity).	0.19761
108338	-0.439587	5.90949	g5735	Sc4wPfr_850.1	1263478	1264245	sp|O54834|RHG06_MOUSE	GTPase activator for the Rho-type GTPases by converting them to an inactive GDP-bound state. Could regulate the interactions of signaling molecules with the actin cytoskeleton. Promotes continuous elongation of cytoplasmic processes during cell motility and simultaneous retraction of the cell body changing the cell morphology (By similarity).	0.000589544
10834	0.918446	3.30872	g2814	Sc4wPfr_121	211922	212860			0.00126076
108340	-0.529823	3.46483	g5735	Sc4wPfr_850.1	1274129	1276079	sp|O54834|RHG06_MOUSE	GTPase activator for the Rho-type GTPases by converting them to an inactive GDP-bound state. Could regulate the interactions of signaling molecules with the actin cytoskeleton. Promotes continuous elongation of cytoplasmic processes during cell motility and simultaneous retraction of the cell body changing the cell morphology (By similarity).	0.0968247
108342	-0.181098	3.55426	g5735	Sc4wPfr_850.1	1291688	1292098	sp|O54834|RHG06_MOUSE	GTPase activator for the Rho-type GTPases by converting them to an inactive GDP-bound state. Could regulate the interactions of signaling molecules with the actin cytoskeleton. Promotes continuous elongation of cytoplasmic processes during cell motility and simultaneous retraction of the cell body changing the cell morphology (By similarity).	0.417914
108343	-0.108473	5.1789	g5735	Sc4wPfr_850.1	1293622	1294384	sp|O54834|RHG06_MOUSE	GTPase activator for the Rho-type GTPases by converting them to an inactive GDP-bound state. Could regulate the interactions of signaling molecules with the actin cytoskeleton. Promotes continuous elongation of cytoplasmic processes during cell motility and simultaneous retraction of the cell body changing the cell morphology (By similarity).	0.395755
108344	-1.02307	3.90428	g5735	Sc4wPfr_850.1	1295233	1295491	sp|O54834|RHG06_MOUSE	GTPase activator for the Rho-type GTPases by converting them to an inactive GDP-bound state. Could regulate the interactions of signaling molecules with the actin cytoskeleton. Promotes continuous elongation of cytoplasmic processes during cell motility and simultaneous retraction of the cell body changing the cell morphology (By similarity).	2.20507e-06
108345	-0.959938	4.46537	g5735	Sc4wPfr_850.1	1295961	1296853	sp|O54834|RHG06_MOUSE	GTPase activator for the Rho-type GTPases by converting them to an inactive GDP-bound state. Could regulate the interactions of signaling molecules with the actin cytoskeleton. Promotes continuous elongation of cytoplasmic processes during cell motility and simultaneous retraction of the cell body changing the cell morphology (By similarity).	7.54197e-07
108346	-0.908009	4.46591	g5735	Sc4wPfr_850.1	1297336	1297660	sp|O54834|RHG06_MOUSE	GTPase activator for the Rho-type GTPases by converting them to an inactive GDP-bound state. Could regulate the interactions of signaling molecules with the actin cytoskeleton. Promotes continuous elongation of cytoplasmic processes during cell motility and simultaneous retraction of the cell body changing the cell morphology (By similarity).	1.37878e-06
108350	-0.026624	5.42374	g5736	Sc4wPfr_850.1	1308930	1309455	sp|Q921M7|FA49B_MOUSE		0.860947
108353	0.650294	3.74332	g5736	Sc4wPfr_850.1	1336159	1337691	sp|Q921M7|FA49B_MOUSE		0.000230103
108354	0.0152111	3.41758	g5737	Sc4wPfr_850.1	1343670	1345099	sp|Q4N4N8|TXND_THEPA		0.953665
108355	0.535013	4.41504	g5737	Sc4wPfr_850.1	1345319	1347140	sp|Q4N4N8|TXND_THEPA		0.00115635
108356	0.0940181	5.60574	g5737	Sc4wPfr_850.1	1358724	1360514	sp|Q4N4N8|TXND_THEPA		0.407083
10836	0.46809	3.15536	g2814	Sc4wPfr_121	227202	228417			0.123602
108361	-0.4323	4.40489	g5743	Sc4wPfr_850.1	1396486	1397590	sp|Q7JQ07|MOS1T_DROMA	Mediates transposition of transposon Mos1 by a 'cut and paste' mechanism. Transposases are sequence-specific nucleases and strand transferases that catalyze transposition through an ordered series of events: sequence-specific binding of transposase to the terminal inverted repeats (IR) present at each end of the transposon, pairing of the transposon IRs in a paired-end complex (PEC), cleavage of one or both DNA strands at each transposon end, capture of target DNA, and strand transfer to insert the transposon at a new site.	0.0419378
108365	-0.414307	4.97529	g5747	Sc4wPfr_850.1	1430875	1431946			0.00295382
108368	0.913865	3.9492	g5747	Sc4wPfr_850.1	1439935	1440661			0.000104333
10837	-0.84232	3.43009	g2816	Sc4wPfr_121	264106	265750			0.000179702
108373	0.103603	4.92084	g5748	Sc4wPfr_850.1	1458750	1459896			0.456145
108374	0.0668152	4.40851	g5748	Sc4wPfr_850.1	1461255	1461983			0.815723
108378	-0.0901758	4.357	g5751	Sc4wPfr_850.1	1498229	1499529			0.650864
10838	-0.736306	2.77322	g2817	Sc4wPfr_121	266414	267129			0.0270794
108383	-0.436802	4.87253		Sc4wPfr_853	18768	19208			0.0104569
108394	-0.041896	3.86127	g18407	Sc4wPfr_854	85479	87302	sp|Q52RG8|FRS3_RAT	Adapter protein that links FGF and NGF receptors to downstream signaling pathways. Involved in the activation of MAP kinases. Down-regulates ERK2 signaling by interfering with the phosphorylation and nuclear translocation of ERK2 (By similarity).	0.86587
108396	-0.324536	3.87838	g18408	Sc4wPfr_854	95585	96854			0.0632791
108398	0.195138	6.16708	g18408	Sc4wPfr_854	106573	108268			0.0690475
1084	0.294432	5.36981	g13508	Sc4wPfr_1010	131068	131983	sp|Q803I8|SYVN1_DANRE	Acts as an E3 ubiquitin-protein ligase which accepts ubiquitin specifically from endoplasmic reticulum-associated UBC7 E2 ligase and transfers it to substrates, promoting their degradation. Component of the endoplasmic reticulum quality control (ERQC) system also called ER-associated degradation (ERAD) involved in ubiquitin-dependent degradation of misfolded endoplasmic reticulum proteins. Also promotes the degradation of normal but naturally short-lived proteins. Protects cells from ER stress-induced apoptosis. Sequesters p53 in the cytoplasm and promotes its degradation, thereby negatively regulating its biological function in transcription, cell cycle regulation and apoptosis (By similarity).	0.0232504
108400	0.1254	3.76481	g18409	Sc4wPfr_854	123133	125021	sp|Q9WVM7|AIMP2_CRIGR	Required for assembly and stability of the aminoacyl-tRNA synthase complex. Mediates ubiquitination and degradation of FUBP1, a transcriptional activator of MYC, leading to MYC down-regulation which is required for aveolar type II cell differentiation. Blocks MDM2-mediated ubiquitination and degradation of p53/TP53. Functions as a proapoptotic factor.	0.575337
108405	0.106505	5.64545	g18409	Sc4wPfr_854	155656	156696	sp|Q9WVM7|AIMP2_CRIGR	Required for assembly and stability of the aminoacyl-tRNA synthase complex. Mediates ubiquitination and degradation of FUBP1, a transcriptional activator of MYC, leading to MYC down-regulation which is required for aveolar type II cell differentiation. Blocks MDM2-mediated ubiquitination and degradation of p53/TP53. Functions as a proapoptotic factor.	0.316276
108407	0.291009	6.48101	g18409	Sc4wPfr_854	163313	164710	sp|Q9WVM7|AIMP2_CRIGR	Required for assembly and stability of the aminoacyl-tRNA synthase complex. Mediates ubiquitination and degradation of FUBP1, a transcriptional activator of MYC, leading to MYC down-regulation which is required for aveolar type II cell differentiation. Blocks MDM2-mediated ubiquitination and degradation of p53/TP53. Functions as a proapoptotic factor.	0.00443321
108408	0.685784	6.42249	g18409	Sc4wPfr_854	165621	166319	sp|Q9WVM7|AIMP2_CRIGR	Required for assembly and stability of the aminoacyl-tRNA synthase complex. Mediates ubiquitination and degradation of FUBP1, a transcriptional activator of MYC, leading to MYC down-regulation which is required for aveolar type II cell differentiation. Blocks MDM2-mediated ubiquitination and degradation of p53/TP53. Functions as a proapoptotic factor.	1.59462e-07
108409	0.147867	5.06593	g18409	Sc4wPfr_854	168927	169650	sp|Q9WVM7|AIMP2_CRIGR	Required for assembly and stability of the aminoacyl-tRNA synthase complex. Mediates ubiquitination and degradation of FUBP1, a transcriptional activator of MYC, leading to MYC down-regulation which is required for aveolar type II cell differentiation. Blocks MDM2-mediated ubiquitination and degradation of p53/TP53. Functions as a proapoptotic factor.	0.379016
10841	-0.263668	4.98147	g2817	Sc4wPfr_121	292379	293396			0.0655705
108416	-0.0299021	3.82617	g18410	Sc4wPfr_854	194981	195639	sp|P23004|QCR2_BOVIN	This is a component of the ubiquinol-cytochrome c reductase complex (complex III or cytochrome b-c1 complex), which is part of the mitochondrial respiratory chain. The core protein 2 is required for the assembly of the complex.	0.896495
108418	0.226599	5.76024	g18411	Sc4wPfr_854	222114	222668	sp|P23004|QCR2_BOVIN	This is a component of the ubiquinol-cytochrome c reductase complex (complex III or cytochrome b-c1 complex), which is part of the mitochondrial respiratory chain. The core protein 2 is required for the assembly of the complex.	0.0703228
108419	0.16582	4.82052	g18411	Sc4wPfr_854	224118	224646	sp|P23004|QCR2_BOVIN	This is a component of the ubiquinol-cytochrome c reductase complex (complex III or cytochrome b-c1 complex), which is part of the mitochondrial respiratory chain. The core protein 2 is required for the assembly of the complex.	0.244296
108420	0.362028	6.31423	g18411	Sc4wPfr_854	228045	228816	sp|P23004|QCR2_BOVIN	This is a component of the ubiquinol-cytochrome c reductase complex (complex III or cytochrome b-c1 complex), which is part of the mitochondrial respiratory chain. The core protein 2 is required for the assembly of the complex.	0.00435157
108421	-0.0348414	3.93961	g18411	Sc4wPfr_854	230144	230650	sp|P23004|QCR2_BOVIN	This is a component of the ubiquinol-cytochrome c reductase complex (complex III or cytochrome b-c1 complex), which is part of the mitochondrial respiratory chain. The core protein 2 is required for the assembly of the complex.	0.893536
108422	0.154343	3.42423	g18411	Sc4wPfr_854	231439	231754	sp|P23004|QCR2_BOVIN	This is a component of the ubiquinol-cytochrome c reductase complex (complex III or cytochrome b-c1 complex), which is part of the mitochondrial respiratory chain. The core protein 2 is required for the assembly of the complex.	0.497009
108423	0.0487286	4.78818	g18412	Sc4wPfr_854	238006	238796	sp|P23004|QCR2_BOVIN	This is a component of the ubiquinol-cytochrome c reductase complex (complex III or cytochrome b-c1 complex), which is part of the mitochondrial respiratory chain. The core protein 2 is required for the assembly of the complex.	0.799821
108425	-0.658974	5.16508	g18412	Sc4wPfr_854	245708	247485	sp|P23004|QCR2_BOVIN	This is a component of the ubiquinol-cytochrome c reductase complex (complex III or cytochrome b-c1 complex), which is part of the mitochondrial respiratory chain. The core protein 2 is required for the assembly of the complex.	1.67869e-06
108427	0.253523	3.65205	g18412	Sc4wPfr_854	259568	259960	sp|P23004|QCR2_BOVIN	This is a component of the ubiquinol-cytochrome c reductase complex (complex III or cytochrome b-c1 complex), which is part of the mitochondrial respiratory chain. The core protein 2 is required for the assembly of the complex.	0.167049
10843	0.0912364	4.25541	g2817	Sc4wPfr_121	297172	297838			0.621851
108432	0.216714	4.42658	g18413	Sc4wPfr_854	300226	301682			0.190378
108433	0.0869415	6.7434	g18414	Sc4wPfr_854	306466	307955	sp|Q5XGG5|CCNF_XENTR	Substrate recognition component of a SCF (SKP1-CUL1-F-box protein) E3 ubiquitin-protein ligase complex which mediates the ubiquitination and subsequent proteasomal degradation of target proteins during G2 phase.	0.464634
108435	-0.286243	6.09101	g18414	Sc4wPfr_854	322853	323875	sp|Q5XGG5|CCNF_XENTR	Substrate recognition component of a SCF (SKP1-CUL1-F-box protein) E3 ubiquitin-protein ligase complex which mediates the ubiquitination and subsequent proteasomal degradation of target proteins during G2 phase.	0.00768463
108437	0.0452076	3.99153	g18414	Sc4wPfr_854	329732	331606	sp|Q5XGG5|CCNF_XENTR	Substrate recognition component of a SCF (SKP1-CUL1-F-box protein) E3 ubiquitin-protein ligase complex which mediates the ubiquitination and subsequent proteasomal degradation of target proteins during G2 phase.	0.846695
108438	-0.0813506	4.27811	g18414	Sc4wPfr_854	336141	337469	sp|Q5XGG5|CCNF_XENTR	Substrate recognition component of a SCF (SKP1-CUL1-F-box protein) E3 ubiquitin-protein ligase complex which mediates the ubiquitination and subsequent proteasomal degradation of target proteins during G2 phase.	0.68142
108444	0.170265	3.79333	g18415	Sc4wPfr_854	360090	360733	sp|Q9UPQ7|PZRN3_HUMAN	E3 ubiquitin-protein ligase. Plays an important role in regulating the surface level of MUSK on myotubes. Mediates the ubiquitination of MUSK, promoting its endocytosis and lysosomal degradation. Might contribute to terminal myogenic differentiation.	0.399389
108445	-0.340886	5.41814	g18415	Sc4wPfr_854	363605	364580	sp|Q9UPQ7|PZRN3_HUMAN	E3 ubiquitin-protein ligase. Plays an important role in regulating the surface level of MUSK on myotubes. Mediates the ubiquitination of MUSK, promoting its endocytosis and lysosomal degradation. Might contribute to terminal myogenic differentiation.	0.0738717
108447	-0.587572	3.55198	g18416	Sc4wPfr_854	366308	367177			0.0329143
108448	0.0353976	3.07072	g18416	Sc4wPfr_854	374043	374690			0.931418
108449	-0.0251879	4.4528	g18416	Sc4wPfr_854	375378	376275			0.88667
108450	-0.362221	3.44175	g18417	Sc4wPfr_854	389230	390842	sp|Q7Z9I3|YCP8_SCHPO		0.35767
108456	0.0558131	5.16082	g18419	Sc4wPfr_854	436711	437741	sp|Q17R89|RHG44_HUMAN	GTPase-activating protein (GAP) that stimulates the GTPase activity of Rho-type GTPases. Thereby, controls Rho-type GTPases cycling between their active GTP-bound and inactive GDP-bound states. Acts as a GAP at least for CDC42 and RAC1 (PubMed:11431473). In neurons, is involved in dendritic spine formation and synaptic plasticity in a specific RAC1-GAP activity (By similarity). Limits the initiation of exploratory dendritic filopodia. Recruited to actin-patches that seed filopodia, binds specifically to plasma membrane sections that are deformed inward by acto-myosin mediated contractile forces. Acts through GAP activity on RAC1 to reduce actin polymerization necessary for filopodia formation (By similarity). In association with SHANK3, promotes GRIA1 exocytosis from recycling endosomes and spine morphological changes associated to long-term potentiation (By similarity).	0.707972
108459	0.112662	3.10345	g18420	Sc4wPfr_854	453108	453795			0.730182
10846	0.124042	3.4518	g2817	Sc4wPfr_121	303236	303975			0.642589
108461	-0.632647	4.76185	g18420	Sc4wPfr_854	461999	463148			5.27513e-05
108462	-0.730516	4.78583	g18420	Sc4wPfr_854	471770	472968			7.54313e-07
108465	-0.150799	4.70591	g18420	Sc4wPfr_854	487495	489464			0.458854
108467	0.284157	4.58965	g18421	Sc4wPfr_854	494626	495264	sp|P38984|RSSA_HYDVD	Required for the assembly and/or stability of the 40S ribosomal subunit. Required for the processing of the 20S rRNA-precursor to mature 18S rRNA in a late step of the maturation of 40S ribosomal subunits.	0.0466795
108468	0.116431	5.32443	g18421	Sc4wPfr_854	497736	499360	sp|P38984|RSSA_HYDVD	Required for the assembly and/or stability of the 40S ribosomal subunit. Required for the processing of the 20S rRNA-precursor to mature 18S rRNA in a late step of the maturation of 40S ribosomal subunits.	0.470862
108470	1.84589	2.49478	g18421	Sc4wPfr_854	507102	507607	sp|P38984|RSSA_HYDVD	Required for the assembly and/or stability of the 40S ribosomal subunit. Required for the processing of the 20S rRNA-precursor to mature 18S rRNA in a late step of the maturation of 40S ribosomal subunits.	2.57148e-05
108473	-0.406156	3.84724	g18422	Sc4wPfr_854	512969	513940			0.0309886
108476	0.443414	3.17929	g18422	Sc4wPfr_854	519916	521095			0.109711
108477	0.297227	2.95877	g18423	Sc4wPfr_854	536630	537765	sp|Q5S006|LRRK2_MOUSE	Positively regulates autophagy through a calcium-dependent activation of the CaMKK/AMPK signaling pathway. The process involves activation of nicotinic acid adenine dinucleotide phosphate (NAADP) receptors, increase in lysosomal pH, and calcium release from lysosomes. Together with RAB29, plays a role in the retrograde trafficking pathway for recycling proteins, such as mannose 6 phosphate receptor (M6PR), between lysosomes and the Golgi apparatus in a retromer-dependent manner. Regulates neuronal process morphology in the intact central nervous system (CNS). Phosphorylates PRDX3. Has GTPase activity (By similarity). Plays an important role in recruiting SEC16A to endoplasmic reticulum exit sites (ERES) and in regulating ER to Golgi vesicle-mediated transport and ERES organization (PubMed:25201882).	0.474524
10849	-0.190791	4.24039	g2819	Sc4wPfr_121	318129	319593			0.3649
108496	0.101645	3.84471	g18427	Sc4wPfr_854	773171	774946			0.73418
108506	0.33044	4.52283	g18427	Sc4wPfr_854	804476	805093			0.0430396
108509	-0.126003	4.72455	g18428	Sc4wPfr_854	812408	813903	sp|Q8VHK2|CSKI1_RAT	May link the scaffolding protein CASK to downstream intracellular effectors.	0.399789
108517	-0.607403	3.61642	g18431	Sc4wPfr_854	1030977	1031598	sp|Q5S006|LRRK2_MOUSE	Positively regulates autophagy through a calcium-dependent activation of the CaMKK/AMPK signaling pathway. The process involves activation of nicotinic acid adenine dinucleotide phosphate (NAADP) receptors, increase in lysosomal pH, and calcium release from lysosomes. Together with RAB29, plays a role in the retrograde trafficking pathway for recycling proteins, such as mannose 6 phosphate receptor (M6PR), between lysosomes and the Golgi apparatus in a retromer-dependent manner. Regulates neuronal process morphology in the intact central nervous system (CNS). Phosphorylates PRDX3. Has GTPase activity (By similarity). Plays an important role in recruiting SEC16A to endoplasmic reticulum exit sites (ERES) and in regulating ER to Golgi vesicle-mediated transport and ERES organization (PubMed:25201882).	0.00286008
108518	-0.319511	4.6119	g18431	Sc4wPfr_854	1031786	1032881	sp|Q5S006|LRRK2_MOUSE	Positively regulates autophagy through a calcium-dependent activation of the CaMKK/AMPK signaling pathway. The process involves activation of nicotinic acid adenine dinucleotide phosphate (NAADP) receptors, increase in lysosomal pH, and calcium release from lysosomes. Together with RAB29, plays a role in the retrograde trafficking pathway for recycling proteins, such as mannose 6 phosphate receptor (M6PR), between lysosomes and the Golgi apparatus in a retromer-dependent manner. Regulates neuronal process morphology in the intact central nervous system (CNS). Phosphorylates PRDX3. Has GTPase activity (By similarity). Plays an important role in recruiting SEC16A to endoplasmic reticulum exit sites (ERES) and in regulating ER to Golgi vesicle-mediated transport and ERES organization (PubMed:25201882).	0.0543657
108519	0.368681	3.91299	g18431	Sc4wPfr_854	1035754	1036140	sp|Q5S006|LRRK2_MOUSE	Positively regulates autophagy through a calcium-dependent activation of the CaMKK/AMPK signaling pathway. The process involves activation of nicotinic acid adenine dinucleotide phosphate (NAADP) receptors, increase in lysosomal pH, and calcium release from lysosomes. Together with RAB29, plays a role in the retrograde trafficking pathway for recycling proteins, such as mannose 6 phosphate receptor (M6PR), between lysosomes and the Golgi apparatus in a retromer-dependent manner. Regulates neuronal process morphology in the intact central nervous system (CNS). Phosphorylates PRDX3. Has GTPase activity (By similarity). Plays an important role in recruiting SEC16A to endoplasmic reticulum exit sites (ERES) and in regulating ER to Golgi vesicle-mediated transport and ERES organization (PubMed:25201882).	0.0281111
108522	0.132836	3.5999	g18432	Sc4wPfr_854	1049835	1051420			0.567914
108526	-0.197749	3.59333	g18433	Sc4wPfr_854	1127044	1127543	sp|Q5S006|LRRK2_MOUSE	Positively regulates autophagy through a calcium-dependent activation of the CaMKK/AMPK signaling pathway. The process involves activation of nicotinic acid adenine dinucleotide phosphate (NAADP) receptors, increase in lysosomal pH, and calcium release from lysosomes. Together with RAB29, plays a role in the retrograde trafficking pathway for recycling proteins, such as mannose 6 phosphate receptor (M6PR), between lysosomes and the Golgi apparatus in a retromer-dependent manner. Regulates neuronal process morphology in the intact central nervous system (CNS). Phosphorylates PRDX3. Has GTPase activity (By similarity). Plays an important role in recruiting SEC16A to endoplasmic reticulum exit sites (ERES) and in regulating ER to Golgi vesicle-mediated transport and ERES organization (PubMed:25201882).	0.339477
108527	-0.0763052	3.92135	g18433	Sc4wPfr_854	1128214	1129151	sp|Q5S006|LRRK2_MOUSE	Positively regulates autophagy through a calcium-dependent activation of the CaMKK/AMPK signaling pathway. The process involves activation of nicotinic acid adenine dinucleotide phosphate (NAADP) receptors, increase in lysosomal pH, and calcium release from lysosomes. Together with RAB29, plays a role in the retrograde trafficking pathway for recycling proteins, such as mannose 6 phosphate receptor (M6PR), between lysosomes and the Golgi apparatus in a retromer-dependent manner. Regulates neuronal process morphology in the intact central nervous system (CNS). Phosphorylates PRDX3. Has GTPase activity (By similarity). Plays an important role in recruiting SEC16A to endoplasmic reticulum exit sites (ERES) and in regulating ER to Golgi vesicle-mediated transport and ERES organization (PubMed:25201882).	0.719431
10853	-0.768701	4.31224	g2819	Sc4wPfr_121	332645	334001			4.47992e-05
108530	-0.45605	3.70377	g18434	Sc4wPfr_854	1143926	1146269			0.0329318
108536	0.575279	3.39049	g18435	Sc4wPfr_854	1208449	1209138			0.00639627
108538	0.110695	6.31115	g18435	Sc4wPfr_854	1220894	1221630			0.311577
108539	-0.0732678	3.84665	g18435	Sc4wPfr_854	1228944	1230728			0.740906
108547	-0.126004	4.90463	g18436	Sc4wPfr_854	1291998	1292962	sp|Q6AXS4|RENR_RAT	Functions as a renin and prorenin cellular receptor. May mediate renin-dependent cellular responses by activating ERK1 and ERK2. By increasing the catalytic efficiency of renin in AGT/angiotensinogen conversion to angiotensin I, it may also play a role in the renin-angiotensin system (RAS) (By similarity).	0.520339
108549	1.18656	4.35126	g18436	Sc4wPfr_854	1297118	1298289	sp|Q6AXS4|RENR_RAT	Functions as a renin and prorenin cellular receptor. May mediate renin-dependent cellular responses by activating ERK1 and ERK2. By increasing the catalytic efficiency of renin in AGT/angiotensinogen conversion to angiotensin I, it may also play a role in the renin-angiotensin system (RAS) (By similarity).	2.06559e-08
10855	-0.0588345	3.98467	g2820	Sc4wPfr_121	346211	347623			0.810582
108550	0.541816	4.87184	g18436	Sc4wPfr_854	1303471	1304842	sp|Q6AXS4|RENR_RAT	Functions as a renin and prorenin cellular receptor. May mediate renin-dependent cellular responses by activating ERK1 and ERK2. By increasing the catalytic efficiency of renin in AGT/angiotensinogen conversion to angiotensin I, it may also play a role in the renin-angiotensin system (RAS) (By similarity).	8.34809e-05
108552	0.360295	4.40977	g18437	Sc4wPfr_854	1318409	1320036			0.0194799
108556	0.651745	3.18381	g18437	Sc4wPfr_854	1326040	1327154			0.0259853
108557	0.301189	3.80721	g18437	Sc4wPfr_854	1335075	1336430			0.267179
108558	0.392536	3.80561	g18437	Sc4wPfr_854	1337559	1338796			0.0567969
108560	-0.32871	5.5405	g18436	Sc4wPfr_854	1355934	1356875	sp|Q6AXS4|RENR_RAT	Functions as a renin and prorenin cellular receptor. May mediate renin-dependent cellular responses by activating ERK1 and ERK2. By increasing the catalytic efficiency of renin in AGT/angiotensinogen conversion to angiotensin I, it may also play a role in the renin-angiotensin system (RAS) (By similarity).	0.0085079
108563	0.118133	3.61477	g18438	Sc4wPfr_854	1370429	1371440	sp|Q6W2J9|BCOR_HUMAN	Transcriptional corepressor. May specifically inhibit gene expression when recruited to promoter regions by sequence-specific DNA-binding proteins such as BCL6 and MLLT3. This repression may be mediated at least in part by histone deacetylase activities which can associate with this corepressor. Involved in the repression of TFAP2A; impairs binding of BCL6 and KDM2B to TFAP2A promoter regions. Via repression of TFAP2A acts as a negative regulator of osteo-dentiogenic capacity in adult stem cells; the function implies inhibition of methylation on histone H3 'Lys-4' (H3K4me3) and 'Lys-36' (H3K36me2).	0.571781
108564	0.107597	4.09484	g18438	Sc4wPfr_854	1376210	1378299	sp|Q6W2J9|BCOR_HUMAN	Transcriptional corepressor. May specifically inhibit gene expression when recruited to promoter regions by sequence-specific DNA-binding proteins such as BCL6 and MLLT3. This repression may be mediated at least in part by histone deacetylase activities which can associate with this corepressor. Involved in the repression of TFAP2A; impairs binding of BCL6 and KDM2B to TFAP2A promoter regions. Via repression of TFAP2A acts as a negative regulator of osteo-dentiogenic capacity in adult stem cells; the function implies inhibition of methylation on histone H3 'Lys-4' (H3K4me3) and 'Lys-36' (H3K36me2).	0.60284
10857	-0.144994	3.64823	g2829	Sc4wPfr_121	376844	379053	sp|Q8BY02|NKRF_MOUSE	Interacts with a specific negative regulatory element (NRE) 5'-AATTCCTCTGA-3' to mediate transcriptional repression of certain NK-kappa-B responsive genes. Involved in the constitutive silencing of the interferon beta promoter, independently of the virus-induced signals, and in the inhibition of the basal and cytokine-induced iNOS promoter activity. Also involved in the regulation of IL-8 transcription (By similarity).	0.556568
108571	-0.357951	5.87218	g18439	Sc4wPfr_854	1402387	1405600			0.00286584
108574	0.164861	5.64051	g18440	Sc4wPfr_854	1429649	1430154			0.211303
108576	-0.372088	6.07835	g18442	Sc4wPfr_854	1437800	1439481			0.00208155
108578	-0.394521	4.98668	g18443	Sc4wPfr_854	1443186	1443496			0.0298492
108579	0.199309	5.32852	g18444	Sc4wPfr_854	1446799	1447806	sp|P07314|GGT1_RAT	Cleaves the gamma-glutamyl bond of extracellular glutathione (gamma-Glu-Cys-Gly), glutathione conjugates, and other gamma-glutamyl compounds. The metabolism of glutathione releases free glutamate and the dipeptide cysteinyl-glycine, which is hydrolyzed to cysteine and glycine by dipeptidases. In the presence of high concentrations of dipeptides and some amino acids, can also catalyze a transpeptidation reaction, transferring the gamma-glutamyl moiety to an acceptor amino acid to form a new gamma-glutamyl compound. Initiates extracellular glutathione (GSH) breakdown, provides cells with a local cysteine supply and contributes to maintain intracellular GSH level. It is part of the cell antioxidant defense mechanism.	0.13466
10858	0.847498	3.70896	g2830	Sc4wPfr_121	396745	397358	sp|P10090|WHITE_DROME	Part of a membrane-spanning permease system necessary for the transport of pigment precursors into pigment cells responsible for eye color. White dimerize with brown for the transport of guanine. Scarlet and white complex transports a metabolic intermediate (such as 3-hydroxy kynurenine) from the cytoplasm into the pigment granules.	0.0011528
108584	-0.113375	3.42737	g18444	Sc4wPfr_854	1467348	1467809	sp|P07314|GGT1_RAT	Cleaves the gamma-glutamyl bond of extracellular glutathione (gamma-Glu-Cys-Gly), glutathione conjugates, and other gamma-glutamyl compounds. The metabolism of glutathione releases free glutamate and the dipeptide cysteinyl-glycine, which is hydrolyzed to cysteine and glycine by dipeptidases. In the presence of high concentrations of dipeptides and some amino acids, can also catalyze a transpeptidation reaction, transferring the gamma-glutamyl moiety to an acceptor amino acid to form a new gamma-glutamyl compound. Initiates extracellular glutathione (GSH) breakdown, provides cells with a local cysteine supply and contributes to maintain intracellular GSH level. It is part of the cell antioxidant defense mechanism.	0.67093
108588	0.524089	4.09105	g18444	Sc4wPfr_854	1481219	1482219	sp|P07314|GGT1_RAT	Cleaves the gamma-glutamyl bond of extracellular glutathione (gamma-Glu-Cys-Gly), glutathione conjugates, and other gamma-glutamyl compounds. The metabolism of glutathione releases free glutamate and the dipeptide cysteinyl-glycine, which is hydrolyzed to cysteine and glycine by dipeptidases. In the presence of high concentrations of dipeptides and some amino acids, can also catalyze a transpeptidation reaction, transferring the gamma-glutamyl moiety to an acceptor amino acid to form a new gamma-glutamyl compound. Initiates extracellular glutathione (GSH) breakdown, provides cells with a local cysteine supply and contributes to maintain intracellular GSH level. It is part of the cell antioxidant defense mechanism.	0.00075537
10859	-0.655227	3.76296	g2830	Sc4wPfr_121	398262	398713	sp|P10090|WHITE_DROME	Part of a membrane-spanning permease system necessary for the transport of pigment precursors into pigment cells responsible for eye color. White dimerize with brown for the transport of guanine. Scarlet and white complex transports a metabolic intermediate (such as 3-hydroxy kynurenine) from the cytoplasm into the pigment granules.	0.000937226
108590	-0.427046	5.00611	g18445	Sc4wPfr_854	1485196	1486616	sp|Q64362|AKTIP_MOUSE	Component of the FTS/Hook/FHIP complex (FHF complex). The FHF complex may function to promote vesicle trafficking and/or fusion via the homotypic vesicular protein sorting complex (the HOPS complex). Regulates apoptosis by enhancing phosphorylation and activation of AKT1. Increases release of TNFSF6 via the AKT1/GSK3B/NFATC1 signaling cascade (By similarity).	0.000331372
108591	-0.083173	5.40318	g18446	Sc4wPfr_854	1493470	1494413	sp|O95251|KAT7_HUMAN	Component of the HBO1 complex which has a histone H4-specific acetyltransferase activity, a reduced activity toward histone H3 and is responsible for the bulk of histone H4 acetylation in vivo. Involved in H3K14 (histone H3 lysine 14) acetylation and cell proliferation (By similarity). Through chromatin acetylation it may regulate DNA replication and act as a coactivator of TP53-dependent transcription. Acts as a coactivator of the licensing factor CDT1 (PubMed:18832067). Specifically represses AR-mediated transcription.	0.480779
108593	0.613307	5.49487	g18448	Sc4wPfr_854	1560388	1561594			2.71696e-06
108596	-0.194514	3.95056	g18446	Sc4wPfr_854	1590914	1591417	sp|O95251|KAT7_HUMAN	Component of the HBO1 complex which has a histone H4-specific acetyltransferase activity, a reduced activity toward histone H3 and is responsible for the bulk of histone H4 acetylation in vivo. Involved in H3K14 (histone H3 lysine 14) acetylation and cell proliferation (By similarity). Through chromatin acetylation it may regulate DNA replication and act as a coactivator of TP53-dependent transcription. Acts as a coactivator of the licensing factor CDT1 (PubMed:18832067). Specifically represses AR-mediated transcription.	0.325865
108597	-0.30977	5.11716	g18446	Sc4wPfr_854	1592761	1593574	sp|O95251|KAT7_HUMAN	Component of the HBO1 complex which has a histone H4-specific acetyltransferase activity, a reduced activity toward histone H3 and is responsible for the bulk of histone H4 acetylation in vivo. Involved in H3K14 (histone H3 lysine 14) acetylation and cell proliferation (By similarity). Through chromatin acetylation it may regulate DNA replication and act as a coactivator of TP53-dependent transcription. Acts as a coactivator of the licensing factor CDT1 (PubMed:18832067). Specifically represses AR-mediated transcription.	0.0351221
108598	-0.593157	3.21057	g18449	Sc4wPfr_854	1595314	1595776	sp|Q86SQ0|PHLB2_HUMAN	Seems to be involved in the assembly of the postsynaptic apparatus. May play a role in acetyl-choline receptor (AChR) aggregation in the postsynaptic membrane (By similarity).	0.00974411
108599	0.340655	3.83577	g18449	Sc4wPfr_854	1596247	1596913	sp|Q86SQ0|PHLB2_HUMAN	Seems to be involved in the assembly of the postsynaptic apparatus. May play a role in acetyl-choline receptor (AChR) aggregation in the postsynaptic membrane (By similarity).	0.143551
10860	-0.0985238	4.96692	g2830	Sc4wPfr_121	400642	401671	sp|P10090|WHITE_DROME	Part of a membrane-spanning permease system necessary for the transport of pigment precursors into pigment cells responsible for eye color. White dimerize with brown for the transport of guanine. Scarlet and white complex transports a metabolic intermediate (such as 3-hydroxy kynurenine) from the cytoplasm into the pigment granules.	0.524623
108600	-0.840878	4.2475	g18449	Sc4wPfr_854	1599424	1600226	sp|Q86SQ0|PHLB2_HUMAN	Seems to be involved in the assembly of the postsynaptic apparatus. May play a role in acetyl-choline receptor (AChR) aggregation in the postsynaptic membrane (By similarity).	2.12311e-05
108601	-0.411088	5.0271	g18449	Sc4wPfr_854	1602124	1602918	sp|Q86SQ0|PHLB2_HUMAN	Seems to be involved in the assembly of the postsynaptic apparatus. May play a role in acetyl-choline receptor (AChR) aggregation in the postsynaptic membrane (By similarity).	0.000368259
108603	0.0182999	3.89814	g18450	Sc4wPfr_854	1609151	1610740	sp|Q6GP95|GLPK5_XENLA		0.936832
108604	0.0358968	3.45856	g18450	Sc4wPfr_854	1615343	1616001	sp|Q6GP95|GLPK5_XENLA		0.918563
108606	0.358123	3.71375	g18450	Sc4wPfr_854	1620359	1621339	sp|Q6GP95|GLPK5_XENLA		0.0996929
108608	-0.384896	3.60847	g18450	Sc4wPfr_854	1641470	1642003	sp|Q6GP95|GLPK5_XENLA		0.0551184
10861	-0.0819209	4.44032	g2831	Sc4wPfr_121	403165	403870			0.705398
108611	0.208875	6.21329	g18453	Sc4wPfr_854	1711582	1712889			0.109606
108612	0.110684	5.59384	g18455	Sc4wPfr_854	1722954	1723674			0.284582
108613	-0.211992	4.48634	g18455	Sc4wPfr_854	1724500	1724866			0.244257
108615	-0.22773	4.56381	g18462	Sc4wPfr_854	1747288	1747866			0.135684
10862	0.00408811	4.11423	g2831	Sc4wPfr_121	405156	405500			0.984301
108621	0.46376	3.61874	g18466	Sc4wPfr_854	1774226	1775432	sp|P07524|TYRO_STRAT	This is a copper-containing oxidase that functions in the formation of pigments such as melanins and other polyphenolic compounds.	0.0201535
108622	0.215215	4.7782	g18466	Sc4wPfr_854	1780732	1781524	sp|P07524|TYRO_STRAT	This is a copper-containing oxidase that functions in the formation of pigments such as melanins and other polyphenolic compounds.	0.172912
108623	1.48902	2.68516	g18466	Sc4wPfr_854	1785033	1785191	sp|P07524|TYRO_STRAT	This is a copper-containing oxidase that functions in the formation of pigments such as melanins and other polyphenolic compounds.	0.000130466
108624	0.586534	5.39978	g18466	Sc4wPfr_854	1787531	1788502	sp|P07524|TYRO_STRAT	This is a copper-containing oxidase that functions in the formation of pigments such as melanins and other polyphenolic compounds.	3.1762e-05
108626	0.152578	4.51659	g18467	Sc4wPfr_854	1793492	1794206	sp|Q9Y5P8|P2R3B_HUMAN	The B regulatory subunit might modulate substrate selectivity and catalytic activity, and also might direct the localization of the catalytic enzyme to a particular subcellular compartment.	0.333605
10863	-0.435575	5.59295	g2831	Sc4wPfr_121	406254	406948			0.00775516
108630	0.909351	2.85085	g18467	Sc4wPfr_854	1807807	1809530	sp|Q9Y5P8|P2R3B_HUMAN	The B regulatory subunit might modulate substrate selectivity and catalytic activity, and also might direct the localization of the catalytic enzyme to a particular subcellular compartment.	0.00720993
108634	-0.0867786	3.45672	g18469	Sc4wPfr_854	1828114	1829792	sp|Q2UY09|COSA1_HUMAN	May act as a cell-binding protein.	0.761549
108635	0.000701915	5.97065	g18469	Sc4wPfr_854	1849217	1850554	sp|Q2UY09|COSA1_HUMAN	May act as a cell-binding protein.	0.996576
108636	0.0764602	3.29111	g18469	Sc4wPfr_854	1857531	1858168	sp|Q2UY09|COSA1_HUMAN	May act as a cell-binding protein.	0.794085
108639	0.111967	4.88394	g18470	Sc4wPfr_854	1886860	1888068	sp|Q60739|BAG1_MOUSE	Co-chaperone for HSP70 and HSC70 chaperone proteins (PubMed:9873016). Acts as a nucleotide-exchange factor (NEF) promoting the release of ADP from the HSP70 and HSC70 proteins thereby triggering client/substrate protein release. Nucleotide release is mediated via its binding to the nucleotide-binding domain (NBD) of HSPA8/HSC70 where as the substrate release is mediated via its binding to the substrate-binding domain (SBD) of HSPA8/HSC70. Inhibits the pro-apoptotic function of PPP1R15A, and has anti-apoptotic activity. Markedly increases the anti-cell death function of BCL2 induced by various stimuli (By similarity).	0.438458
10864	-0.380164	3.72038	g2831	Sc4wPfr_121	407120	407369			0.0496611
108640	0.310329	5.25737	g18471	Sc4wPfr_854	1890637	1891209	sp|Q8WW35|TC1D2_HUMAN	Required for proper retrograde ciliary transport.	0.0126599
108643	0.13478	4.28701	g18474	Sc4wPfr_854	1910545	1911654			0.554141
108644	-0.934048	5.81182	g18475	Sc4wPfr_854	1923965	1925468	sp|Q5TJ56|FORF_DICDI	Formins play an important role in the nucleation of actin and the formation of linear actin filaments.	7.40542e-09
108645	-0.351727	4.2367	g18474	Sc4wPfr_854	1925659	1926299			0.0686807
108646	-0.803645	3.29662	g18476	Sc4wPfr_854	1928546	1928766			0.00208988
108648	0.308941	5.61949	g18478	Sc4wPfr_854	1965149	1965659	sp|Q9CXV1|DHSD_MOUSE	Membrane-anchoring subunit of succinate dehydrogenase (SDH) that is involved in complex II of the mitochondrial electron transport chain and is responsible for transferring electrons from succinate to ubiquinone (coenzyme Q).	0.00211045
108649	-1.29715	3.59162	g18478	Sc4wPfr_854	1968394	1968827	sp|Q9CXV1|DHSD_MOUSE	Membrane-anchoring subunit of succinate dehydrogenase (SDH) that is involved in complex II of the mitochondrial electron transport chain and is responsible for transferring electrons from succinate to ubiquinone (coenzyme Q).	3.16261e-08
108650	-0.366312	3.41482	g18478	Sc4wPfr_854	1969098	1969328	sp|Q9CXV1|DHSD_MOUSE	Membrane-anchoring subunit of succinate dehydrogenase (SDH) that is involved in complex II of the mitochondrial electron transport chain and is responsible for transferring electrons from succinate to ubiquinone (coenzyme Q).	0.0931205
108652	-0.0934003	3.60069	g18478	Sc4wPfr_854	1982378	1983489	sp|Q9CXV1|DHSD_MOUSE	Membrane-anchoring subunit of succinate dehydrogenase (SDH) that is involved in complex II of the mitochondrial electron transport chain and is responsible for transferring electrons from succinate to ubiquinone (coenzyme Q).	0.681298
108653	-0.1875	3.15188	g18478	Sc4wPfr_854	1983651	1985135	sp|Q9CXV1|DHSD_MOUSE	Membrane-anchoring subunit of succinate dehydrogenase (SDH) that is involved in complex II of the mitochondrial electron transport chain and is responsible for transferring electrons from succinate to ubiquinone (coenzyme Q).	0.541836
108654	-0.0841124	6.94373	g18479	Sc4wPfr_854	1997083	1999259	sp|Q924A2|CIC_MOUSE	Transcriptional repressor which plays a role in development of the central nervous system (CNS) (PubMed:17190598). In concert with ATXN1 and ATXN1L, involved in brain development (PubMed:28288114).	0.448769
108655	1.5641	4.15586	g18480	Sc4wPfr_854	2021885	2023304	sp|Q5FVK8|AL14E_RAT	Through its interaction with ARL14 and MYO1E, may connect MHC class II-containing cytoplasmic vesicles to the actin network and hence controls the movement of these vesicles along the actin cytoskeleton in dendritic cells.	1.01571e-12
108659	0.297678	5.74887	g18481	Sc4wPfr_854	2041392	2042633			0.0067151
108664	-0.428951	3.71866	g18488	Sc4wPfr_854	2079744	2080889	sp|Q5TJ56|FORF_DICDI	Formins play an important role in the nucleation of actin and the formation of linear actin filaments.	0.0167869
108665	-0.247663	5.2911	g18489	Sc4wPfr_854	2090659	2091942	sp|Q93008|USP9X_HUMAN	Deubiquitinase involved both in the processing of ubiquitin precursors and of ubiquitinated proteins. May therefore play an important regulatory role at the level of protein turnover by preventing degradation of proteins through the removal of conjugated ubiquitin. Specifically hydrolyzes 'Lys-48'-, 'Lys-29'- and 'Lys-33'-linked polyubiquitins chains. Essential component of TGF-beta/BMP signaling cascade. Specifically deubiquitinates monoubiquitinated SMAD4, opposing the activity of E3 ubiquitin-protein ligase TRIM33. Deubiquitinates alkylation repair enzyme ALKBH3. OTUD4 recruits USP7 and USP9X to stabilize ALKBH3, thereby promoting the repair of alkylated DNA lesions (PubMed:25944111). Regulates chromosome alignment and segregation in mitosis by regulating the localization of BIRC5/survivin to mitotic centromeres. Involved in axonal growth and neuronal cell migration (PubMed:16322459, PubMed:18254724, PubMed:19135894, PubMed:24607389). Regulates cellular clock function by enhancing the protein stability and transcriptional activity of the core circadian protein ARNTL/BMAL1 via its deubiquitinating activity (PubMed:29626158).	0.0211038
10867	-0.568545	3.8267	g2831	Sc4wPfr_121	413407	414154			0.00503407
108670	-0.478372	4.1648	g18492	Sc4wPfr_854	2219726	2220271	sp|Q6ZW76|ANKS3_HUMAN		0.0112832
108671	-1.47326	3.56078	g18492	Sc4wPfr_854	2220560	2220872	sp|Q6ZW76|ANKS3_HUMAN		1.89907e-09
108674	-0.44949	3.45158	g18492	Sc4wPfr_854	2222880	2223187	sp|Q6ZW76|ANKS3_HUMAN		0.0245664
108675	-0.165262	3.82295	g18492	Sc4wPfr_854	2223450	2223834	sp|Q6ZW76|ANKS3_HUMAN		0.48037
108676	-0.6845	3.1946	g18492	Sc4wPfr_854	2224001	2224364	sp|Q6ZW76|ANKS3_HUMAN		0.00430096
108677	-1.59416	2.8861	g18492	Sc4wPfr_854	2224949	2225228	sp|Q6ZW76|ANKS3_HUMAN		7.83599e-07
10868	-0.179024	3.87064	g2831	Sc4wPfr_121	416541	417727			0.315659
108681	-0.756992	4.47672	g18492	Sc4wPfr_854	2234791	2236059	sp|Q6ZW76|ANKS3_HUMAN		4.71792e-06
108682	0.471689	4.13712	g18492	Sc4wPfr_854	2237083	2237864	sp|Q6ZW76|ANKS3_HUMAN		0.0592494
108686	0.135157	4.52922	g18493	Sc4wPfr_854	2278800	2279434	sp|O14757|CHK1_HUMAN	Serine/threonine-protein kinase which is required for checkpoint-mediated cell cycle arrest and activation of DNA repair in response to the presence of DNA damage or unreplicated DNA. May also negatively regulate cell cycle progression during unperturbed cell cycles. This regulation is achieved by a number of mechanisms that together help to preserve the integrity of the genome. Recognizes the substrate consensus sequence [R-X-X-S/T]. Binds to and phosphorylates CDC25A, CDC25B and CDC25C. Phosphorylation of CDC25A at 'Ser-178' and 'Thr-507' and phosphorylation of CDC25C at 'Ser-216' creates binding sites for 14-3-3 proteins which inhibit CDC25A and CDC25C. Phosphorylation of CDC25A at 'Ser-76', 'Ser-124', 'Ser-178', 'Ser-279' and 'Ser-293' promotes proteolysis of CDC25A. Phosphorylation of CDC25A at 'Ser-76' primes the protein for subsequent phosphorylation at 'Ser-79', 'Ser-82' and 'Ser-88' by NEK11, which is required for polyubiquitination and degradation of CDCD25A. Inhibition of CDC25 leads to increased inhibitory tyrosine phosphorylation of CDK-cyclin complexes and blocks cell cycle progression. Also phosphorylates NEK6. Binds to and phosphorylates RAD51 at 'Thr-309', which promotes the release of RAD51 from BRCA2 and enhances the association of RAD51 with chromatin, thereby promoting DNA repair by homologous recombination. Phosphorylates multiple sites within the C-terminus of TP53, which promotes activation of TP53 by acetylation and promotes cell cycle arrest and suppression of cellular proliferation. Also promotes repair of DNA cross-links through phosphorylation of FANCE. Binds to and phosphorylates TLK1 at 'Ser-743', which prevents the TLK1-dependent phosphorylation of the chromatin assembly factor ASF1A. This may enhance chromatin assembly both in the presence or absence of DNA damage. May also play a role in replication fork maintenance through regulation of PCNA. May regulate the transcription of genes that regulate cell-cycle progression through the phosphorylation of histones. Phosphorylates histone H3.1 (to form H3T11ph), which leads to epigenetic inhibition of a subset of genes. May also phosphorylate RB1 to promote its interaction with the E2F family of transcription factors and subsequent cell cycle arrest.; Isoform 2: Endogenous repressor of isoform 1, interacts with, and antagonizes CHK1 to promote the S to G2/M phase transition.	0.386853
108692	0.0543789	4.54871	g18494	Sc4wPfr_854	2308226	2309754			0.769856
108694	-0.391361	3.59731	g18494	Sc4wPfr_854	2322761	2324330			0.11873
108695	0.206875	3.75128	g18495	Sc4wPfr_854	2349941	2350526	sp|A7MBJ4|PTPRF_BOVIN	Possible cell adhesion receptor. It possesses an intrinsic protein tyrosine phosphatase activity (PTPase) and dephosphorylates EPHA2 regulating its activity (By similarity).	0.582296
108696	0.263049	4.09749	g18495	Sc4wPfr_854	2354450	2355370	sp|A7MBJ4|PTPRF_BOVIN	Possible cell adhesion receptor. It possesses an intrinsic protein tyrosine phosphatase activity (PTPase) and dephosphorylates EPHA2 regulating its activity (By similarity).	0.596516
108698	0.114485	4.38364	g14398	Sc4wPfr_855	10233	11915	sp|Q29RP8|KMT5B_BOVIN	Histone methyltransferase that specifically trimethylates 'Lys-20' of histone H4. H4 'Lys-20' trimethylation represents a specific tag for epigenetic transcriptional repression. Mainly functions in pericentric heterochromatin regions, thereby playing a central role in the establishment of constitutive heterochromatin in these regions. KMT5B is targeted to histone H3 via its interaction with RB1 family proteins (RB1, RBL1 and RBL2). Plays a role in myogenesis by regulating the expression of target genes, such as EID3 (By similarity).	0.532025
108701	0.898559	4.06961	g14399	Sc4wPfr_855	43034	44003	sp|P50123|AMPE_RAT	Regulates central hypertension through its calcium-modulated preference to cleave N-terminal acidic residues from peptides such as angiotensin II.	1.41802e-06
108704	0.101675	5.36527	g14401	Sc4wPfr_855	92977	93865	sp|A2AH22|AMRA1_MOUSE	Regulates autophagy and development of the nervous system. Involved in autophagy in controlling protein turnover during neuronal development, and in regulating normal cell survival and proliferation.	0.452013
108707	0.0118248	3.17394	g14402	Sc4wPfr_855	105019	105727	sp|Q6DG32|S2536_DANRE		0.972443
108710	1.38876	5.0767	g14402	Sc4wPfr_855	116025	117576	sp|Q6DG32|S2536_DANRE		1.86067e-05
108711	0.876304	4.1282	g14402	Sc4wPfr_855	117908	119042	sp|Q6DG32|S2536_DANRE		0.00153302
108712	1.08538	3.99927	g14403	Sc4wPfr_855	119654	120729	sp|Q9CX48|ZCH10_MOUSE		5.97947e-07
108713	0.281951	5.13947	g14404	Sc4wPfr_855	129089	129692	sp|P46926|GNPI1_HUMAN	Seems to trigger calcium oscillations in mammalian eggs. These oscillations serve as the essential trigger for egg activation and early development of the embryo (By similarity).	0.0253114
108714	0.591442	5.34768	g14404	Sc4wPfr_855	134013	134787	sp|P46926|GNPI1_HUMAN	Seems to trigger calcium oscillations in mammalian eggs. These oscillations serve as the essential trigger for egg activation and early development of the embryo (By similarity).	0.000625177
108716	1.21881	4.83665	g14404	Sc4wPfr_855	142121	143815	sp|P46926|GNPI1_HUMAN	Seems to trigger calcium oscillations in mammalian eggs. These oscillations serve as the essential trigger for egg activation and early development of the embryo (By similarity).	1.36921e-05
108717	0.86062	2.70119	g14404	Sc4wPfr_855	144570	144940	sp|P46926|GNPI1_HUMAN	Seems to trigger calcium oscillations in mammalian eggs. These oscillations serve as the essential trigger for egg activation and early development of the embryo (By similarity).	0.031981
108718	0.359545	4.38745	g14404	Sc4wPfr_855	147297	148479	sp|P46926|GNPI1_HUMAN	Seems to trigger calcium oscillations in mammalian eggs. These oscillations serve as the essential trigger for egg activation and early development of the embryo (By similarity).	0.0496328
108719	0.689863	4.35686	g14404	Sc4wPfr_855	150065	150572	sp|P46926|GNPI1_HUMAN	Seems to trigger calcium oscillations in mammalian eggs. These oscillations serve as the essential trigger for egg activation and early development of the embryo (By similarity).	0.000808959
10872	0.22968	5.66836	g2830	Sc4wPfr_121	440457	441607	sp|P10090|WHITE_DROME	Part of a membrane-spanning permease system necessary for the transport of pigment precursors into pigment cells responsible for eye color. White dimerize with brown for the transport of guanine. Scarlet and white complex transports a metabolic intermediate (such as 3-hydroxy kynurenine) from the cytoplasm into the pigment granules.	0.042634
108720	-0.17196	5.86316	g14404	Sc4wPfr_855	152560	153875	sp|P46926|GNPI1_HUMAN	Seems to trigger calcium oscillations in mammalian eggs. These oscillations serve as the essential trigger for egg activation and early development of the embryo (By similarity).	0.364581
108721	0.230006	3.40429	g14404	Sc4wPfr_855	154362	154661	sp|P46926|GNPI1_HUMAN	Seems to trigger calcium oscillations in mammalian eggs. These oscillations serve as the essential trigger for egg activation and early development of the embryo (By similarity).	0.374447
108724	0.0751135	3.79081	g14404	Sc4wPfr_855	175550	176896	sp|P46926|GNPI1_HUMAN	Seems to trigger calcium oscillations in mammalian eggs. These oscillations serve as the essential trigger for egg activation and early development of the embryo (By similarity).	0.766007
108725	-0.659927	4.4159	g14405	Sc4wPfr_855	180023	182306			0.000267323
108731	-0.179548	3.09973	g14405	Sc4wPfr_855	212199	213621			0.562679
108732	0.0303465	5.60045	g14405	Sc4wPfr_855	224379	224800			0.858236
108733	-0.368092	3.77544	g14405	Sc4wPfr_855	225376	225796			0.0552861
108737	0.244496	3.84894	g14405	Sc4wPfr_855	244213	245211			0.150181
108738	0.0586046	6.05255	g14406	Sc4wPfr_855	255184	255895			0.607096
108739	0.220043	4.74095	g14406	Sc4wPfr_855	265318	265857			0.106914
108740	0.34071	3.56105	g14407	Sc4wPfr_855	271454	272293	sp|P21328|RTJK_DROME		0.0582365
108741	0.105857	6.14752	g14407	Sc4wPfr_855	279106	280202	sp|P21328|RTJK_DROME		0.333608
108743	0.129567	3.78487	g14409	Sc4wPfr_855	291754	292326			0.637812
108746	-0.0539737	4.60847	g14409	Sc4wPfr_855	297322	298359			0.782552
108748	-0.0233094	4.80649	g14410	Sc4wPfr_855	308908	309407	sp|Q8NEN9|PDZD8_HUMAN	Molecular tethering protein that connects endoplasmic reticulum and mitochondria membranes (PubMed:29097544). PDZD8-dependent endoplasmic reticulum-mitochondria membrane tethering is essential for endoplasmic reticulum-mitochondria Ca(2+) transfer (PubMed:29097544). In neurons, involved in the regulation of dendritic Ca(2+) dynamics by regulating mitochondrial Ca(2+) uptake in neurons (PubMed:29097544). Plays an indirect role in the regulation of cell morphology and cytoskeletal organization (PubMed:21834987). May inhibit herpes simplex virus 1 infection at an early stage (PubMed:21549406).	0.896989
10875	0.85316	4.85925	g2832	Sc4wPfr_121	485186	485974			3.96625e-07
108758	0.0288799	4.48155	g31427	Sc4wPfr_856	45746	46418			0.906053
108759	-0.866128	5.32974	g31427	Sc4wPfr_856	48237	48613			4.90056e-07
108761	-0.20707	5.96328	g31427	Sc4wPfr_856	72054	72948			0.0746563
108763	0.061375	5.05229	g31427	Sc4wPfr_856	77194	78224			0.696022
108764	-0.660218	5.1184	g31427	Sc4wPfr_856	79159	79717			4.76587e-06
108765	-0.816399	3.92124	g31427	Sc4wPfr_856	80831	81360			2.67223e-05
108766	0.136635	3.4731	g31427	Sc4wPfr_856	87559	88565			0.57382
108767	0.160256	3.34731	g31427	Sc4wPfr_856	93768	94050			0.556572
108768	0.262025	6.78785	g31427	Sc4wPfr_856	95444	97095			0.00963776
108769	-0.800966	3.15986	g31427	Sc4wPfr_856	97446	97741			0.00279308
108774	0.0506582	4.06185	g31433	Sc4wPfr_856	148496	150788	sp|P03010|TRAC9_MAIZE		0.827586
108779	0.36252	4.46047	g31433	Sc4wPfr_856	169300	170187	sp|P03010|TRAC9_MAIZE		0.0270116
108780	0.585924	5.62485	g31433	Sc4wPfr_856	175895	177064	sp|P03010|TRAC9_MAIZE		3.45964e-06
108785	0.937906	4.14549	g31434	Sc4wPfr_856	223112	223858	sp|O15973|OPSD1_MIZYE	Visual pigments such as rhodopsin and porphyropsin are light-absorbing molecules that mediate vision. Rhodopsin consists of an apoprotein, opsin, covalently linked to 11-cis-retinal. This receptor is coupled to the activation of phospholipase C. Porphyropsin consists of opsin covalently linked to 11-cis 3,4-didehydroretinal.	3.11948e-05
108786	-0.17509	6.02748	g31434	Sc4wPfr_856	224988	225998	sp|O15973|OPSD1_MIZYE	Visual pigments such as rhodopsin and porphyropsin are light-absorbing molecules that mediate vision. Rhodopsin consists of an apoprotein, opsin, covalently linked to 11-cis-retinal. This receptor is coupled to the activation of phospholipase C. Porphyropsin consists of opsin covalently linked to 11-cis 3,4-didehydroretinal.	0.191036
108788	-0.684563	3.44661	g31434	Sc4wPfr_856	230695	231046	sp|O15973|OPSD1_MIZYE	Visual pigments such as rhodopsin and porphyropsin are light-absorbing molecules that mediate vision. Rhodopsin consists of an apoprotein, opsin, covalently linked to 11-cis-retinal. This receptor is coupled to the activation of phospholipase C. Porphyropsin consists of opsin covalently linked to 11-cis 3,4-didehydroretinal.	0.00788894
108789	-0.136226	4.15208	g31434	Sc4wPfr_856	231228	231611	sp|O15973|OPSD1_MIZYE	Visual pigments such as rhodopsin and porphyropsin are light-absorbing molecules that mediate vision. Rhodopsin consists of an apoprotein, opsin, covalently linked to 11-cis-retinal. This receptor is coupled to the activation of phospholipase C. Porphyropsin consists of opsin covalently linked to 11-cis 3,4-didehydroretinal.	0.450658
10879	-0.0882995	6.06222	g2833	Sc4wPfr_121	500604	503199			0.513649
108790	0.579166	3.11117	g31434	Sc4wPfr_856	234155	234911	sp|O15973|OPSD1_MIZYE	Visual pigments such as rhodopsin and porphyropsin are light-absorbing molecules that mediate vision. Rhodopsin consists of an apoprotein, opsin, covalently linked to 11-cis-retinal. This receptor is coupled to the activation of phospholipase C. Porphyropsin consists of opsin covalently linked to 11-cis 3,4-didehydroretinal.	0.0348972
108792	0.100463	3.80562	g31435	Sc4wPfr_856	246946	247855	sp|P97295|NPY2R_MOUSE	Receptor for neuropeptide Y and peptide YY.	0.631401
108793	-0.634492	4.72216	g31435	Sc4wPfr_856	249300	250439	sp|P97295|NPY2R_MOUSE	Receptor for neuropeptide Y and peptide YY.	0.000125058
108794	0.262358	3.36004	g31435	Sc4wPfr_856	251852	252116	sp|P97295|NPY2R_MOUSE	Receptor for neuropeptide Y and peptide YY.	0.38838
108796	-0.378884	4.34469	g31435	Sc4wPfr_856	261205	262116	sp|P97295|NPY2R_MOUSE	Receptor for neuropeptide Y and peptide YY.	0.0235477
108797	-0.505903	5.97107	g31435	Sc4wPfr_856	267809	268804	sp|P97295|NPY2R_MOUSE	Receptor for neuropeptide Y and peptide YY.	4.05428e-05
1088	-0.611136	3.59473	g13508	Sc4wPfr_1010	152128	152580	sp|Q803I8|SYVN1_DANRE	Acts as an E3 ubiquitin-protein ligase which accepts ubiquitin specifically from endoplasmic reticulum-associated UBC7 E2 ligase and transfers it to substrates, promoting their degradation. Component of the endoplasmic reticulum quality control (ERQC) system also called ER-associated degradation (ERAD) involved in ubiquitin-dependent degradation of misfolded endoplasmic reticulum proteins. Also promotes the degradation of normal but naturally short-lived proteins. Protects cells from ER stress-induced apoptosis. Sequesters p53 in the cytoplasm and promotes its degradation, thereby negatively regulating its biological function in transcription, cell cycle regulation and apoptosis (By similarity).	0.00757069
108802	-0.0838789	3.91852	g31436	Sc4wPfr_856	296841	297663	sp|Q9WVD0|NPY1R_CAVPO	Receptor for neuropeptide Y and peptide YY.	0.695937
108803	-0.293874	4.96508	g31437	Sc4wPfr_856	313017	314667	sp|P03934|TC1A_CAEEL	Probably essential for transposable element Tc1 transposition. The insertion of Tc1 is the main cause of spontaneous mutations. It is an endonuclease which can produce a single strand nick at the 5'-end of the transposon.	0.0646026
108805	-0.510691	3.50979	g31437	Sc4wPfr_856	322711	323572	sp|P03934|TC1A_CAEEL	Probably essential for transposable element Tc1 transposition. The insertion of Tc1 is the main cause of spontaneous mutations. It is an endonuclease which can produce a single strand nick at the 5'-end of the transposon.	0.0220434
108806	-0.351617	3.56351	g31437	Sc4wPfr_856	324305	324863	sp|P03934|TC1A_CAEEL	Probably essential for transposable element Tc1 transposition. The insertion of Tc1 is the main cause of spontaneous mutations. It is an endonuclease which can produce a single strand nick at the 5'-end of the transposon.	0.114884
108812	-0.0478291	3.40046	g31438	Sc4wPfr_856	340704	341999			0.853837
108815	-0.177392	3.42086	g31439	Sc4wPfr_856	356541	356885			0.533885
108816	-0.225537	5.40998	g31439	Sc4wPfr_856	357566	358443			0.088496
108820	0.21433	3.68622	g31439	Sc4wPfr_856	398457	399362			0.361511
108822	-0.630196	3.36698	g31439	Sc4wPfr_856	422933	424446			0.00416529
108824	-0.272991	5.24752	g31440	Sc4wPfr_856	436830	437687	sp|P25931|NPYR_DROME	Receptor for the neuropeptides RYamide-1 and RYamide-2 (PubMed:21843505, PubMed:21704020). The activity of this receptor is mediated by G proteins which activate a phosphatidyl-inositol-calcium second messenger system (PubMed:21843505, PubMed:21704020). RYamide signaling may suppress feeding behavior (PubMed:21704020).	0.0378292
108827	-0.207464	4.21798	g31440	Sc4wPfr_856	445571	446344	sp|P25931|NPYR_DROME	Receptor for the neuropeptides RYamide-1 and RYamide-2 (PubMed:21843505, PubMed:21704020). The activity of this receptor is mediated by G proteins which activate a phosphatidyl-inositol-calcium second messenger system (PubMed:21843505, PubMed:21704020). RYamide signaling may suppress feeding behavior (PubMed:21704020).	0.206618
108828	-0.67512	5.04213	g31440	Sc4wPfr_856	448044	448656	sp|P25931|NPYR_DROME	Receptor for the neuropeptides RYamide-1 and RYamide-2 (PubMed:21843505, PubMed:21704020). The activity of this receptor is mediated by G proteins which activate a phosphatidyl-inositol-calcium second messenger system (PubMed:21843505, PubMed:21704020). RYamide signaling may suppress feeding behavior (PubMed:21704020).	7.03083e-06
108830	-0.567518	3.83676	g31440	Sc4wPfr_856	450139	450773	sp|P25931|NPYR_DROME	Receptor for the neuropeptides RYamide-1 and RYamide-2 (PubMed:21843505, PubMed:21704020). The activity of this receptor is mediated by G proteins which activate a phosphatidyl-inositol-calcium second messenger system (PubMed:21843505, PubMed:21704020). RYamide signaling may suppress feeding behavior (PubMed:21704020).	0.00299927
108831	-0.884076	4.87956	g31441	Sc4wPfr_856	452578	453105	sp|Q6PFK1|ZN598_DANRE	E3 ubiquitin-protein ligase that plays a key role in the ribosome quality control (RQC), a pathway that takes place when a ribosome has stalled during translation. Required for ribosomes to terminally stall during translation of poly(A) sequences by mediating monoubiquitination of a subset of 40S ribosomal subunits. Stalling precludes synthesis of a long poly-lysine tail and initiates the RQC pathway to degrade the potentially detrimental aberrant nascent polypeptide.	1.36248e-06
108832	-0.435222	4.08459	g31441	Sc4wPfr_856	453940	454908	sp|Q6PFK1|ZN598_DANRE	E3 ubiquitin-protein ligase that plays a key role in the ribosome quality control (RQC), a pathway that takes place when a ribosome has stalled during translation. Required for ribosomes to terminally stall during translation of poly(A) sequences by mediating monoubiquitination of a subset of 40S ribosomal subunits. Stalling precludes synthesis of a long poly-lysine tail and initiates the RQC pathway to degrade the potentially detrimental aberrant nascent polypeptide.	0.0111702
108835	-0.0612055	5.53362	g31441	Sc4wPfr_856	468929	469765	sp|Q6PFK1|ZN598_DANRE	E3 ubiquitin-protein ligase that plays a key role in the ribosome quality control (RQC), a pathway that takes place when a ribosome has stalled during translation. Required for ribosomes to terminally stall during translation of poly(A) sequences by mediating monoubiquitination of a subset of 40S ribosomal subunits. Stalling precludes synthesis of a long poly-lysine tail and initiates the RQC pathway to degrade the potentially detrimental aberrant nascent polypeptide.	0.685104
108836	-0.378886	5.36122	g31441	Sc4wPfr_856	470545	471746	sp|Q6PFK1|ZN598_DANRE	E3 ubiquitin-protein ligase that plays a key role in the ribosome quality control (RQC), a pathway that takes place when a ribosome has stalled during translation. Required for ribosomes to terminally stall during translation of poly(A) sequences by mediating monoubiquitination of a subset of 40S ribosomal subunits. Stalling precludes synthesis of a long poly-lysine tail and initiates the RQC pathway to degrade the potentially detrimental aberrant nascent polypeptide.	0.000908376
108845	-0.614371	5.18705	g31444	Sc4wPfr_856	554111	554738			0.000204004
108849	-0.322703	4.45939	g31445	Sc4wPfr_856	575761	576914			0.0233364
108851	-0.505278	5.47146	g31445	Sc4wPfr_856	577780	578885			0.000998024
108852	-1.98498	4.14246	g31445	Sc4wPfr_856	580567	581194			2.59286e-12
108853	-0.175708	3.81798	g31445	Sc4wPfr_856	583820	584096			0.361709
108854	0.0647763	3.25888	g31445	Sc4wPfr_856	585570	585738			0.827197
108855	0.0389138	5.6289	g31445	Sc4wPfr_856	588056	589351			0.820376
108856	-0.837699	4.83292	g31445	Sc4wPfr_856	591339	592486			4.31345e-07
10886	-0.486526	5.10867	g2833	Sc4wPfr_121	527156	527815			0.0014608
108861	-0.369323	3.81773	g31446	Sc4wPfr_856	669851	670812	sp|Q924Z6|XPO6_MOUSE	Mediates the nuclear export of actin and profilin-actin complexes in somatic cells.	0.0278628
108866	-0.335581	6.6089	g31447	Sc4wPfr_856	690244	691808	sp|Q91W20|LRC26_MOUSE	Auxiliary protein of the large-conductance, voltage and calcium-activated potassium channel (BK alpha). Required for the conversion of BK alpha channels from a high-voltage to a low-voltage activated channel type in non-excitable cells. These are characterized by negative membrane voltages and constant low levels of calcium (By similarity).	0.000267625
108867	-1.09871	3.36705	g31447	Sc4wPfr_856	692354	692713	sp|Q91W20|LRC26_MOUSE	Auxiliary protein of the large-conductance, voltage and calcium-activated potassium channel (BK alpha). Required for the conversion of BK alpha channels from a high-voltage to a low-voltage activated channel type in non-excitable cells. These are characterized by negative membrane voltages and constant low levels of calcium (By similarity).	2.65462e-05
108868	-0.598079	4.63189	g31447	Sc4wPfr_856	695578	696463	sp|Q91W20|LRC26_MOUSE	Auxiliary protein of the large-conductance, voltage and calcium-activated potassium channel (BK alpha). Required for the conversion of BK alpha channels from a high-voltage to a low-voltage activated channel type in non-excitable cells. These are characterized by negative membrane voltages and constant low levels of calcium (By similarity).	0.000110608
10887	-0.207569	3.17685	g2833	Sc4wPfr_121	528059	528386			0.476234
108871	-0.0304623	4.22643	g31448	Sc4wPfr_856	747734	748223	sp|Q29S22|DDX47_BOVIN	Involved in apoptosis. May have a role in rRNA processing and mRNA splicing. Associates with pre-rRNA precursors (By similarity).	0.87542
108873	0.101378	4.49933	g31452	Sc4wPfr_856	786730	788987	sp|C3Z724|UBE2S_BRAFL	Catalyzes the covalent attachment of ubiquitin to other proteins. Acts as an essential factor of the anaphase promoting complex/cyclosome (APC/C), a cell cycle-regulated ubiquitin ligase that controls progression through mitosis. Acts by specifically elongating polyubiquitin chains initiated by the E2 enzyme UBCH10 on APC/C substrates, enhancing the degradation of APC/C substrates by the proteasome and promoting mitotic exit.	0.632756
108874	-0.0667084	3.63462	g31452	Sc4wPfr_856	794215	796046	sp|C3Z724|UBE2S_BRAFL	Catalyzes the covalent attachment of ubiquitin to other proteins. Acts as an essential factor of the anaphase promoting complex/cyclosome (APC/C), a cell cycle-regulated ubiquitin ligase that controls progression through mitosis. Acts by specifically elongating polyubiquitin chains initiated by the E2 enzyme UBCH10 on APC/C substrates, enhancing the degradation of APC/C substrates by the proteasome and promoting mitotic exit.	0.799821
108889	0.461078	4.64739	g31453	Sc4wPfr_856	868248	870539	sp|Q7ZXV8|ZN207_XENLA	Kinetochore- and microtubule-binding protein that plays a key role in spindle assembly. Znf207/BuGZ is mainly composed of disordered low-complexity regions and undergoes phase transition or coacervation to form temperature-dependent liquid droplets. Coacervation promotes microtubule bundling and concentrates tubulin, promoting microtubule polymerization and assembly of spindle and spindle matrix by concentrating its building blocks.	0.00186936
10889	-0.743948	5.54062	g2833	Sc4wPfr_121	533456	535152			1.49425e-08
108892	0.0700721	4.71993	g31453	Sc4wPfr_856	903974	904628	sp|Q7ZXV8|ZN207_XENLA	Kinetochore- and microtubule-binding protein that plays a key role in spindle assembly. Znf207/BuGZ is mainly composed of disordered low-complexity regions and undergoes phase transition or coacervation to form temperature-dependent liquid droplets. Coacervation promotes microtubule bundling and concentrates tubulin, promoting microtubule polymerization and assembly of spindle and spindle matrix by concentrating its building blocks.	0.690067
108893	0.11493	4.20996	g31456	Sc4wPfr_856	915744	916565			0.534682
108899	0.332861	4.43555	g31460	Sc4wPfr_856	949028	950026	sp|Q7Z494|NPHP3_HUMAN	Required for normal ciliary development and function. Inhibits disheveled-1-induced canonical Wnt-signaling activity and may also play a role in the control of non-canonical Wnt signaling which regulates planar cell polarity. Probably acts as a molecular switch between different Wnt signaling pathways. Required for proper convergent extension cell movements.	0.0199338
1089	-0.166185	3.85452	g13508	Sc4wPfr_1010	152730	153447	sp|Q803I8|SYVN1_DANRE	Acts as an E3 ubiquitin-protein ligase which accepts ubiquitin specifically from endoplasmic reticulum-associated UBC7 E2 ligase and transfers it to substrates, promoting their degradation. Component of the endoplasmic reticulum quality control (ERQC) system also called ER-associated degradation (ERAD) involved in ubiquitin-dependent degradation of misfolded endoplasmic reticulum proteins. Also promotes the degradation of normal but naturally short-lived proteins. Protects cells from ER stress-induced apoptosis. Sequesters p53 in the cytoplasm and promotes its degradation, thereby negatively regulating its biological function in transcription, cell cycle regulation and apoptosis (By similarity).	0.410718
10890	-0.696051	4.25319	g2833	Sc4wPfr_121	537346	537876			9.49523e-05
108900	-0.074112	5.10736	g31460	Sc4wPfr_856	950471	951091	sp|Q7Z494|NPHP3_HUMAN	Required for normal ciliary development and function. Inhibits disheveled-1-induced canonical Wnt-signaling activity and may also play a role in the control of non-canonical Wnt signaling which regulates planar cell polarity. Probably acts as a molecular switch between different Wnt signaling pathways. Required for proper convergent extension cell movements.	0.641939
108901	-0.53314	4.51842	g31460	Sc4wPfr_856	951615	952219	sp|Q7Z494|NPHP3_HUMAN	Required for normal ciliary development and function. Inhibits disheveled-1-induced canonical Wnt-signaling activity and may also play a role in the control of non-canonical Wnt signaling which regulates planar cell polarity. Probably acts as a molecular switch between different Wnt signaling pathways. Required for proper convergent extension cell movements.	0.0040087
10891	0.273004	5.69282	g2833	Sc4wPfr_121	542345	543517			0.0607139
108910	0.854761	4.32883	g31461	Sc4wPfr_856	997332	998625	sp|Q7Z494|NPHP3_HUMAN	Required for normal ciliary development and function. Inhibits disheveled-1-induced canonical Wnt-signaling activity and may also play a role in the control of non-canonical Wnt signaling which regulates planar cell polarity. Probably acts as a molecular switch between different Wnt signaling pathways. Required for proper convergent extension cell movements.	6.45366e-07
108916	0.300273	4.27849	g31462	Sc4wPfr_856	1059235	1059689	sp|P17126|ACT_HYDVU	Actins are highly conserved proteins that are involved in various types of cell motility and are ubiquitously expressed in all eukaryotic cells.	0.0937212
108917	-0.212374	5.31809	g31462	Sc4wPfr_856	1059985	1060855	sp|P17126|ACT_HYDVU	Actins are highly conserved proteins that are involved in various types of cell motility and are ubiquitously expressed in all eukaryotic cells.	0.147265
108918	0.642761	7.81905	g31462	Sc4wPfr_856	1064703	1066767	sp|P17126|ACT_HYDVU	Actins are highly conserved proteins that are involved in various types of cell motility and are ubiquitously expressed in all eukaryotic cells.	1.82438e-07
108919	0.0949038	6.4279	g31462	Sc4wPfr_856	1067612	1068308	sp|P17126|ACT_HYDVU	Actins are highly conserved proteins that are involved in various types of cell motility and are ubiquitously expressed in all eukaryotic cells.	0.422031
10892	0.317381	3.33003	g2833	Sc4wPfr_121	544258	544760			0.185253
108920	1.02391	4.43929	g31462	Sc4wPfr_856	1068452	1068702	sp|P17126|ACT_HYDVU	Actins are highly conserved proteins that are involved in various types of cell motility and are ubiquitously expressed in all eukaryotic cells.	4.03986e-07
108921	0.080992	5.36905	g31462	Sc4wPfr_856	1069193	1069518	sp|P17126|ACT_HYDVU	Actins are highly conserved proteins that are involved in various types of cell motility and are ubiquitously expressed in all eukaryotic cells.	0.597329
108922	0.213794	6.40069	g31463	Sc4wPfr_856	1079518	1082239	sp|P21328|RTJK_DROME		0.0445735
108925	0.603616	3.18716	g31463	Sc4wPfr_856	1090985	1091468	sp|P21328|RTJK_DROME		0.020245
108927	-0.114193	3.3775	g31464	Sc4wPfr_856	1097037	1097894	sp|Q149F3|ERF3B_MOUSE	Involved in translation termination in response to the termination codons UAA, UAG and UGA. May play a role as a potent stimulator of the release factor activity of ETF1. Exhibits GTPase activity, which is ribosome- and ETF1-dependent. May play a role in cell cycle progression. Component of the transient SURF complex which recruits UPF1 to stalled ribosomes in the context of nonsense-mediated decay (NMD) of mRNAs containing premature stop codons (By similarity).	0.636753
108929	-0.795592	3.73736	g31464	Sc4wPfr_856	1110058	1111193	sp|Q149F3|ERF3B_MOUSE	Involved in translation termination in response to the termination codons UAA, UAG and UGA. May play a role as a potent stimulator of the release factor activity of ETF1. Exhibits GTPase activity, which is ribosome- and ETF1-dependent. May play a role in cell cycle progression. Component of the transient SURF complex which recruits UPF1 to stalled ribosomes in the context of nonsense-mediated decay (NMD) of mRNAs containing premature stop codons (By similarity).	0.00672208
10893	-0.162656	4.04228	g2833	Sc4wPfr_121	546034	546354			0.430435
108931	0.0949246	6.2037	g31464	Sc4wPfr_856	1148391	1149460	sp|Q149F3|ERF3B_MOUSE	Involved in translation termination in response to the termination codons UAA, UAG and UGA. May play a role as a potent stimulator of the release factor activity of ETF1. Exhibits GTPase activity, which is ribosome- and ETF1-dependent. May play a role in cell cycle progression. Component of the transient SURF complex which recruits UPF1 to stalled ribosomes in the context of nonsense-mediated decay (NMD) of mRNAs containing premature stop codons (By similarity).	0.394315
108932	-0.0010339	4.39131	g31466	Sc4wPfr_856	1154957	1156126			0.997036
108937	0.544881	3.19069	g31466	Sc4wPfr_856	1166882	1167452			0.0568874
108938	-0.031003	4.11775	g31466	Sc4wPfr_856	1170782	1171450			0.874639
10894	-0.26522	4.42729	g2833	Sc4wPfr_121	547671	548562			0.156149
108940	0.756225	3.29089	g31467	Sc4wPfr_856	1178117	1178806			0.000358081
10895	0.560135	4.86011	g2834	Sc4wPfr_121	554312	554798	sp|Q1ZXH8|GXCDD_DICDI	GTPase-activating protein for Rac involved in streaming and development.	0.00053178
108950	-0.157075	3.47898	g31118	Sc4wPfr_861	411	1721			0.475764
108952	0.810934	3.99365	g31118	Sc4wPfr_861	9020	9746			2.82537e-05
108958	-0.354844	4.92144	g31118	Sc4wPfr_861	32234	33434			0.0101026
108959	0.153625	4.84797	g31118	Sc4wPfr_861	35329	36333			0.346267
10896	1.09571	4.02064	g2834	Sc4wPfr_121	554975	555683	sp|Q1ZXH8|GXCDD_DICDI	GTPase-activating protein for Rac involved in streaming and development.	7.95461e-06
108962	0.028344	3.5902	g31118	Sc4wPfr_861	49159	49933			0.900653
108963	0.330865	7.18459	g31119	Sc4wPfr_861	54720	56196	sp|Q9H5L6|THAP9_HUMAN	Active transposase that specifically recognizes the bipartite 5'-TXXGGGX(A/T)-3' consensus motif and mediates transposition.	0.00340784
108964	0.0815578	4.03277	g31119	Sc4wPfr_861	56897	57155	sp|Q9H5L6|THAP9_HUMAN	Active transposase that specifically recognizes the bipartite 5'-TXXGGGX(A/T)-3' consensus motif and mediates transposition.	0.67677
108967	0.100516	5.51993	g31119	Sc4wPfr_861	69548	70989	sp|Q9H5L6|THAP9_HUMAN	Active transposase that specifically recognizes the bipartite 5'-TXXGGGX(A/T)-3' consensus motif and mediates transposition.	0.45554
108968	-0.575901	3.59214	g31119	Sc4wPfr_861	79137	80443	sp|Q9H5L6|THAP9_HUMAN	Active transposase that specifically recognizes the bipartite 5'-TXXGGGX(A/T)-3' consensus motif and mediates transposition.	0.011374
108970	-0.094146	4.1914	g31119	Sc4wPfr_861	85997	86602	sp|Q9H5L6|THAP9_HUMAN	Active transposase that specifically recognizes the bipartite 5'-TXXGGGX(A/T)-3' consensus motif and mediates transposition.	0.614826
108973	0.134243	4.1212	g31120	Sc4wPfr_861	98331	100446	sp|Q3MSQ8|DDX4_PELLE	Probable ATP-dependent RNA helicase required during spermatogenesis to repress transposable elements and preventing their mobilization, which is essential for the germline integrity. Acts via the piRNA metabolic process, which mediates the repression of transposable elements during meiosis by forming complexes composed of piRNAs and Piwi proteins and governs the methylation and subsequent repression of transposons. Involved in the secondary piRNAs metabolic process, the production of piRNAs in fetal male germ cells through a ping-pong amplification cycle.	0.525863
108974	0.42983	3.22476	g31120	Sc4wPfr_861	107273	108459	sp|Q3MSQ8|DDX4_PELLE	Probable ATP-dependent RNA helicase required during spermatogenesis to repress transposable elements and preventing their mobilization, which is essential for the germline integrity. Acts via the piRNA metabolic process, which mediates the repression of transposable elements during meiosis by forming complexes composed of piRNAs and Piwi proteins and governs the methylation and subsequent repression of transposons. Involved in the secondary piRNAs metabolic process, the production of piRNAs in fetal male germ cells through a ping-pong amplification cycle.	0.194683
108976	0.12869	5.63587	g31120	Sc4wPfr_861	119066	120219	sp|Q3MSQ8|DDX4_PELLE	Probable ATP-dependent RNA helicase required during spermatogenesis to repress transposable elements and preventing their mobilization, which is essential for the germline integrity. Acts via the piRNA metabolic process, which mediates the repression of transposable elements during meiosis by forming complexes composed of piRNAs and Piwi proteins and governs the methylation and subsequent repression of transposons. Involved in the secondary piRNAs metabolic process, the production of piRNAs in fetal male germ cells through a ping-pong amplification cycle.	0.250522
108979	-1.09076	4.61378	g31121	Sc4wPfr_861	130050	131168			9.02549e-09
108981	0.145158	4.22591	g31122	Sc4wPfr_861	140903	142378	sp|Q68FJ9|ATG4D_XENLA	Cysteine protease required for the cytoplasm to vacuole transport (Cvt) and autophagy. Cleaves the C-terminal amino acid of ATG8 family proteins to reveal a C-terminal glycine. Exposure of the glycine at the C-terminus is essential for ATG8 proteins conjugation to phosphatidylethanolamine (PE) and insertion to membranes, which is necessary for autophagy. Has also an activity of delipidating enzyme for the PE-conjugated forms.	0.389459
108982	0.0558117	5.1877	g31122	Sc4wPfr_861	150527	151724	sp|Q68FJ9|ATG4D_XENLA	Cysteine protease required for the cytoplasm to vacuole transport (Cvt) and autophagy. Cleaves the C-terminal amino acid of ATG8 family proteins to reveal a C-terminal glycine. Exposure of the glycine at the C-terminus is essential for ATG8 proteins conjugation to phosphatidylethanolamine (PE) and insertion to membranes, which is necessary for autophagy. Has also an activity of delipidating enzyme for the PE-conjugated forms.	0.709823
108997	-0.159012	3.63873	g31132	Sc4wPfr_861	235860	236568			0.470482
109	-0.447522	3.95995	g18882	Sc4wPfr_10	348932	349801	sp|Q64332|SYN2_MOUSE	Neuronal phosphoprotein that coats synaptic vesicles, binds to the cytoskeleton, and is believed to function in the regulation of neurotransmitter release. May play a role in noradrenaline secretion by sympathetic neurons.	0.0167717
1090	-0.308796	5.11059	g13509	Sc4wPfr_1010	153816	154267	sp|Q5E951|TBCB_BOVIN	Binds to alpha-tubulin folding intermediates after their interaction with cytosolic chaperonin in the pathway leading from newly synthesized tubulin to properly folded heterodimer. Involved in regulation of tubulin heterodimer dissociation. May function as a negative regulator of axonal growth.	0.0116206
109000	0.0712544	5.1349	g31132	Sc4wPfr_861	239906	240999			0.661954
109004	-0.345185	5.38653	g20029	Sc4wPfr_862	44620	47102			0.00490641
10901	-0.0555596	4.39313	g2834	Sc4wPfr_121	563569	564575	sp|Q1ZXH8|GXCDD_DICDI	GTPase-activating protein for Rac involved in streaming and development.	0.793646
109018	-0.801952	5.13435	g27210	Sc4wPfr_868	68178	69339			9.65599e-08
109019	0.0253956	3.5264	g27210	Sc4wPfr_868	73430	74043			0.921302
109020	0.0373438	4.75184	g27211	Sc4wPfr_868	79803	80606	sp|Q14161|GIT2_HUMAN	GTPase-activating protein for the ADP ribosylation factor family.	0.808482
109022	0.450179	3.33593	g27211	Sc4wPfr_868	89833	91685	sp|Q14161|GIT2_HUMAN	GTPase-activating protein for the ADP ribosylation factor family.	0.0766606
109023	0.648997	3.00738	g27211	Sc4wPfr_868	98384	99765	sp|Q14161|GIT2_HUMAN	GTPase-activating protein for the ADP ribosylation factor family.	0.022396
109025	0.646576	3.41049	g27211	Sc4wPfr_868	134555	137250	sp|Q14161|GIT2_HUMAN	GTPase-activating protein for the ADP ribosylation factor family.	0.0227287
109026	-0.460312	4.53266	g27211	Sc4wPfr_868	144247	145261	sp|Q14161|GIT2_HUMAN	GTPase-activating protein for the ADP ribosylation factor family.	0.00321523
109029	-0.456631	3.64534	g27211	Sc4wPfr_868	149338	149688	sp|Q14161|GIT2_HUMAN	GTPase-activating protein for the ADP ribosylation factor family.	0.0548705
109030	-0.132135	3.87114	g27211	Sc4wPfr_868	151246	151929	sp|Q14161|GIT2_HUMAN	GTPase-activating protein for the ADP ribosylation factor family.	0.566014
109034	0.617604	3.2701	g27215	Sc4wPfr_868	167559	167951			0.0466374
109041	0.300799	3.89552	g27218	Sc4wPfr_868	186472	187393	sp|P98154|IDD_MOUSE	Probably plays a role in neural crest cell migration. May play a role in delivery of extracellular signals.	0.139829
109042	0.227697	4.75925	g27218	Sc4wPfr_868	191332	192545	sp|P98154|IDD_MOUSE	Probably plays a role in neural crest cell migration. May play a role in delivery of extracellular signals.	0.242409
109044	0.044222	4.7085	g27218	Sc4wPfr_868	195618	196431	sp|P98154|IDD_MOUSE	Probably plays a role in neural crest cell migration. May play a role in delivery of extracellular signals.	0.821271
109045	-0.638213	3.96009	g27218	Sc4wPfr_868	197946	198575	sp|P98154|IDD_MOUSE	Probably plays a role in neural crest cell migration. May play a role in delivery of extracellular signals.	0.000184266
109046	0.211848	4.98803	g27218	Sc4wPfr_868	203248	205583	sp|P98154|IDD_MOUSE	Probably plays a role in neural crest cell migration. May play a role in delivery of extracellular signals.	0.271569
10906	-0.0720615	5.41054	g2835	Sc4wPfr_121	583999	586111			0.600903
109060	-0.581083	4.10204	g27219	Sc4wPfr_868	265993	267007	sp|P53814|SMTN_HUMAN	Structural protein of the cytoskeleton.	0.000938947
109066	0.337374	4.07741	g27219	Sc4wPfr_868	299876	301678	sp|P53814|SMTN_HUMAN	Structural protein of the cytoskeleton.	0.0622743
109067	-0.919409	5.04032	g27219	Sc4wPfr_868	309971	311764	sp|P53814|SMTN_HUMAN	Structural protein of the cytoskeleton.	4.37433e-06
109070	-0.292596	4.8865	g27219	Sc4wPfr_868	318809	319321	sp|P53814|SMTN_HUMAN	Structural protein of the cytoskeleton.	0.0343916
109071	-1.38871	4.25598	g27219	Sc4wPfr_868	319580	320209	sp|P53814|SMTN_HUMAN	Structural protein of the cytoskeleton.	1.11027e-11
109072	0.176994	5.21798	g27219	Sc4wPfr_868	325634	326489	sp|P53814|SMTN_HUMAN	Structural protein of the cytoskeleton.	0.122459
109073	-0.167701	5.60828	g27219	Sc4wPfr_868	334695	335250	sp|P53814|SMTN_HUMAN	Structural protein of the cytoskeleton.	0.211771
109074	0.65953	4.88269	g27219	Sc4wPfr_868	335485	336229	sp|P53814|SMTN_HUMAN	Structural protein of the cytoskeleton.	3.0903e-05
109075	-0.0600409	6.46936	g27219	Sc4wPfr_868	336943	338771	sp|P53814|SMTN_HUMAN	Structural protein of the cytoskeleton.	0.67274
10908	1.80358	2.6587	g2837	Sc4wPfr_121	595193	595655	sp|P10090|WHITE_DROME	Part of a membrane-spanning permease system necessary for the transport of pigment precursors into pigment cells responsible for eye color. White dimerize with brown for the transport of guanine. Scarlet and white complex transports a metabolic intermediate (such as 3-hydroxy kynurenine) from the cytoplasm into the pigment granules.	3.35606e-06
109092	0.00266938	4.23168	g27221	Sc4wPfr_868	424327	424923			0.989649
109093	-0.161061	4.47313	g27221	Sc4wPfr_868	438332	439470			0.425732
109094	-0.714019	3.3555	g27221	Sc4wPfr_868	439614	440162			0.00352157
109097	0.427665	3.21108	g27222	Sc4wPfr_868	448145	449282	sp|Q80WQ9|ZBED4_MOUSE		0.130828
109099	-0.890289	2.78806	g27223	Sc4wPfr_868	453770	454314			0.0109042
10910	0.134513	4.17346	g2837	Sc4wPfr_121	596970	598459	sp|P10090|WHITE_DROME	Part of a membrane-spanning permease system necessary for the transport of pigment precursors into pigment cells responsible for eye color. White dimerize with brown for the transport of guanine. Scarlet and white complex transports a metabolic intermediate (such as 3-hydroxy kynurenine) from the cytoplasm into the pigment granules.	0.428238
109108	-1.48903	2.98102	g27225	Sc4wPfr_868	504603	505240			7.54e-05
109110	-0.972802	5.17557	g27225	Sc4wPfr_868	517496	518672			4.08134e-07
109111	-0.254032	4.99906	g27225	Sc4wPfr_868	523290	525196			0.0577976
109115	0.917754	4.1311	g16419	Sc4wPfr_869	1976	2889			1.78003e-05
109116	-0.0734775	4.28736	g16419	Sc4wPfr_869	3062	3947			0.733627
109117	0.170526	3.17143	g16419	Sc4wPfr_869	7514	8977			0.6145
109118	0.272004	4.17226	g16419	Sc4wPfr_869	17170	19850			0.502847
109119	0.11737	3.21973	g16419	Sc4wPfr_869	38433	39025			0.682977
109123	-0.419736	3.81708	g16497	Sc4wPfr_87	29172	30263			0.0551953
109128	-0.323151	3.69697	g16498	Sc4wPfr_87	93490	95033	sp|O73606|KCNG2_CHICK	Potassium channel subunit. Modulates channel activity (By similarity).	0.163071
109131	0.261379	3.25651	g16499	Sc4wPfr_87	223089	223735			0.34798
109134	-0.0348317	3.57656	g16500	Sc4wPfr_87	249090	250002	sp|P46824|KLC_DROME	Kinesin is a microtubule-associated force-producing protein that may play a role in organelle transport. The light chain may function in coupling of cargo to the heavy chain or in the modulation of its ATPase activity.	0.895254
109137	0.315959	5.12126	g16500	Sc4wPfr_87	256662	258980	sp|P46824|KLC_DROME	Kinesin is a microtubule-associated force-producing protein that may play a role in organelle transport. The light chain may function in coupling of cargo to the heavy chain or in the modulation of its ATPase activity.	0.124389
109138	-0.0372759	5.45814	g16500	Sc4wPfr_87	263955	265509	sp|P46824|KLC_DROME	Kinesin is a microtubule-associated force-producing protein that may play a role in organelle transport. The light chain may function in coupling of cargo to the heavy chain or in the modulation of its ATPase activity.	0.803978
10914	0.162796	4.75513	g2837	Sc4wPfr_121	673031	673899	sp|P10090|WHITE_DROME	Part of a membrane-spanning permease system necessary for the transport of pigment precursors into pigment cells responsible for eye color. White dimerize with brown for the transport of guanine. Scarlet and white complex transports a metabolic intermediate (such as 3-hydroxy kynurenine) from the cytoplasm into the pigment granules.	0.295467
109141	0.312154	4.40249	g16500	Sc4wPfr_87	271158	272968	sp|P46824|KLC_DROME	Kinesin is a microtubule-associated force-producing protein that may play a role in organelle transport. The light chain may function in coupling of cargo to the heavy chain or in the modulation of its ATPase activity.	0.304068
109149	-0.174653	4.42165	g16501	Sc4wPfr_87	294886	295981			0.328816
109151	-0.0561334	4.2721	g16501	Sc4wPfr_87	311475	312763			0.804074
109154	0.210371	3.90674	g16503	Sc4wPfr_87	333040	333750	sp|P56696|KCNQ4_HUMAN	Probably important in the regulation of neuronal excitability. May underlie a potassium current involved in regulating the excitability of sensory cells of the cochlea. KCNQ4 channels are blocked by linopirdin, XE991 and bepridil, whereas clofilium is without significant effect. Muscarinic agonist oxotremorine-M strongly suppress KCNQ4 current in CHO cells in which cloned KCNQ4 channels were coexpressed with M1 muscarinic receptors.	0.296584
109156	-0.696662	4.45769	g16503	Sc4wPfr_87	351696	352894	sp|P56696|KCNQ4_HUMAN	Probably important in the regulation of neuronal excitability. May underlie a potassium current involved in regulating the excitability of sensory cells of the cochlea. KCNQ4 channels are blocked by linopirdin, XE991 and bepridil, whereas clofilium is without significant effect. Muscarinic agonist oxotremorine-M strongly suppress KCNQ4 current in CHO cells in which cloned KCNQ4 channels were coexpressed with M1 muscarinic receptors.	8.55368e-06
109167	0.307618	3.69118	g16505	Sc4wPfr_87	393509	394176			0.176034
109172	-0.217489	3.4696	g16509	Sc4wPfr_87	434503	435328	sp|P15387|KCNB1_RAT	Voltage-gated potassium channel that mediates transmembrane potassium transport in excitable membranes, primarily in the brain, but also in the pancreas and cardiovascular system. Contributes to the regulation of the action potential (AP) repolarization, duration and frequency of repetitive AP firing in neurons, muscle cells and endocrine cells and plays a role in homeostatic attenuation of electrical excitability throughout the brain (PubMed:10024359, PubMed:10618149, PubMed:12451110, PubMed:17379638, PubMed:19276663, PubMed:23878373). Plays also a role in the regulation of exocytosis independently of its electrical function (PubMed:20484665). Forms tetrameric potassium-selective channels through which potassium ions pass in accordance with their electrochemical gradient. The channel alternates between opened and closed conformations in response to the voltage difference across the membrane. Homotetrameric channels mediate a delayed-rectifier voltage-dependent outward potassium current that display rapid activation and slow inactivation in response to membrane depolarization (PubMed:2770868, PubMed:2206531, PubMed:1875913, PubMed:8083226, PubMed:8978827, PubMed:9351973, PubMed:9565597, PubMed:12560340). Can form functional homotetrameric and heterotetrameric channels that contain variable proportions of KCNB2; channel properties depend on the type of alpha subunits that are part of the channel (PubMed:20202934). Can also form functional heterotetrameric channels with other alpha subunits that are non-conducting when expressed alone, such as KCNF1, KCNG1, KCNG3, KCNG4, KCNH1, KCNH2, KCNS1, KCNS2, KCNS3 and KCNV1, creating a functionally diverse range of channel complexes (PubMed:8670833, PubMed:8980147, PubMed:9362476, PubMed:9079713, PubMed:9305895, PubMed:9696692). Heterotetrameric channel activity formed with KCNS3 show increased current amplitude with the threshold for action potential activation shifted towards more negative values in hypoxic-treated pulmonary artery smooth muscle cells (PubMed:9362476). Channel properties are also modulated by cytoplasmic ancillary beta subunits such as AMIGO1, KCNE1, KCNE2 and KCNE3, slowing activation and inactivation rate of the delayed rectifier potassium channels (PubMed:12954870, PubMed:19219384). In vivo, membranes probably contain a mixture of heteromeric potassium channel complexes, making it difficult to assign currents observed in intact tissues to any particular potassium channel family member. Major contributor to the slowly inactivating delayed-rectifier voltage-gated potassium current in neurons of the central nervous system, sympathetic ganglion neurons, neuroendocrine cells, pancreatic beta cells, cardiomyocytes and smooth muscle cells (PubMed:9362476, PubMed:9616203, PubMed:10024359, PubMed:10414968, PubMed:10618149, PubMed:11463864, PubMed:12451110, PubMed:12127166, PubMed:12403834, PubMed:12621036, PubMed:12807875, PubMed:12832499, PubMed:12954870, PubMed:15322114, PubMed:15195093, PubMed:16407566, PubMed:17301173, PubMed:17379638, PubMed:18463252, PubMed:18167541, PubMed:19276663, PubMed:20484665, PubMed:21518833, PubMed:22411134, PubMed:23878373). Mediates the major part of the somatodendritic delayed-rectifier potassium current in hippocampal and cortical pyramidal neurons and sympathetic superior cervical ganglion (CGC) neurons that acts to slow down periods of firing, especially during high frequency stimulation (PubMed:10618149, PubMed:12451110, PubMed:16319318, PubMed:17379638, PubMed:19276663, PubMed:23878373, PubMed:16917065). Plays a role in the induction of long-term potentiation (LTP) of neuron excitability in the CA3 layer of the hippocampus (By similarity). Contributes to the regulation of glucose-induced action potential amplitude and duration in pancreatic beta cells, hence limiting calcium influx and insulin secretion (PubMed:11463864). Plays a role in the regulation of resting membrane potential and contraction in hypoxia-treated pulmonary artery smooth muscle cells (PubMed:9616203). May contribute to the regulation of the duration of both the action potential of cardiomyocytes and the heart ventricular repolarization QT interval (By similarity). Contributes to the pronounced pro-apoptotic potassium current surge during neuronal apoptotic cell death in response to oxidative injury (PubMed:12832499, PubMed:16273079, PubMed:17360683, PubMed:19077057, PubMed:19622611, PubMed:24928958). May confer neuroprotection in response to hypoxia/ischemic insults by suppressing pyramidal neurons hyperexcitability in hippocampal and cortical regions (PubMed:16319318). Promotes trafficking of KCNG3, KCNH1 and KCNH2 to the cell surface membrane, presumably by forming heterotetrameric channels with these subunits (By similarity). Plays a role in the calcium-dependent recruitment and release of fusion-competent vesicles from the soma of neurons, neuroendocrine and glucose-induced pancreatic beta cells by binding key components of the fusion machinery in a pore-independent manner (PubMed:11463864, PubMed:17301173, PubMed:18167541, PubMed:20484665, PubMed:22411134).	0.352236
109184	0.105864	4.53092	g16517	Sc4wPfr_87	632636	634008	sp|O08688|CAN5_MOUSE	Calcium-regulated non-lysosomal thiol-protease.	0.496749
109186	-0.511205	3.39671	g16517	Sc4wPfr_87	656917	658892	sp|O08688|CAN5_MOUSE	Calcium-regulated non-lysosomal thiol-protease.	0.0640376
109189	-0.293143	4.49579	g16526	Sc4wPfr_87	715917	717008	sp|O08688|CAN5_MOUSE	Calcium-regulated non-lysosomal thiol-protease.	0.0535976
10919	-0.579052	5.10652		Sc4wPfr_121	698568	699162			0.00182067
109190	-0.287718	3.84353	g16528	Sc4wPfr_87	744738	745886			0.124147
109194	0.402806	4.38699	g16528	Sc4wPfr_87	760679	761116			0.0285806
109196	-0.262518	3.18075	g16529	Sc4wPfr_87	780984	781454	sp|Q561Q8|MED4_RAT	Component of the Mediator complex, a coactivator involved in the regulated transcription of nearly all RNA polymerase II-dependent genes. Mediator functions as a bridge to convey information from gene-specific regulatory proteins to the basal RNA polymerase II transcription machinery. Mediator is recruited to promoters by direct interactions with regulatory proteins and serves as a scaffold for the assembly of a functional preinitiation complex with RNA polymerase II and the general transcription factors (By similarity).	0.272723
109197	-0.0592759	4.38296	g16529	Sc4wPfr_87	784629	785316	sp|Q561Q8|MED4_RAT	Component of the Mediator complex, a coactivator involved in the regulated transcription of nearly all RNA polymerase II-dependent genes. Mediator functions as a bridge to convey information from gene-specific regulatory proteins to the basal RNA polymerase II transcription machinery. Mediator is recruited to promoters by direct interactions with regulatory proteins and serves as a scaffold for the assembly of a functional preinitiation complex with RNA polymerase II and the general transcription factors (By similarity).	0.726476
109198	0.0254675	4.23705	g16529	Sc4wPfr_87	786135	786875	sp|Q561Q8|MED4_RAT	Component of the Mediator complex, a coactivator involved in the regulated transcription of nearly all RNA polymerase II-dependent genes. Mediator functions as a bridge to convey information from gene-specific regulatory proteins to the basal RNA polymerase II transcription machinery. Mediator is recruited to promoters by direct interactions with regulatory proteins and serves as a scaffold for the assembly of a functional preinitiation complex with RNA polymerase II and the general transcription factors (By similarity).	0.887637
10920	-0.433438	4.76792		Sc4wPfr_121	699466	699948			0.0114685
109201	-0.44422	3.53107	g16529	Sc4wPfr_87	812983	814720	sp|Q561Q8|MED4_RAT	Component of the Mediator complex, a coactivator involved in the regulated transcription of nearly all RNA polymerase II-dependent genes. Mediator functions as a bridge to convey information from gene-specific regulatory proteins to the basal RNA polymerase II transcription machinery. Mediator is recruited to promoters by direct interactions with regulatory proteins and serves as a scaffold for the assembly of a functional preinitiation complex with RNA polymerase II and the general transcription factors (By similarity).	0.0309848
109207	-0.196334	3.55867	g16532	Sc4wPfr_87	843455	844540			0.387625
109208	0.0576278	3.74722	g16533	Sc4wPfr_87	854887	855474	sp|Q8VHV8|SELS_RAT	Involved in the degradation process of misfolded endoplasmic reticulum (ER) luminal proteins. Participates in the transfer of misfolded proteins from the ER to the cytosol, where they are destroyed by the proteasome in a ubiquitin-dependent manner. Probably acts by serving as a linker between DERL1, which mediates the retrotranslocation of misfolded proteins into the cytosol, and the ATPase complex VCP, which mediates the translocation and ubiquitination (By similarity).	0.813255
109209	0.0415712	5.52561	g16533	Sc4wPfr_87	857856	858664	sp|Q8VHV8|SELS_RAT	Involved in the degradation process of misfolded endoplasmic reticulum (ER) luminal proteins. Participates in the transfer of misfolded proteins from the ER to the cytosol, where they are destroyed by the proteasome in a ubiquitin-dependent manner. Probably acts by serving as a linker between DERL1, which mediates the retrotranslocation of misfolded proteins into the cytosol, and the ATPase complex VCP, which mediates the translocation and ubiquitination (By similarity).	0.758867
10921	0.197913	6.36306		Sc4wPfr_121	705134	705894			0.109912
109212	0.27035	5.16302	g16534	Sc4wPfr_87	876953	878025	sp|O08740|RPB11_MOUSE	DNA-dependent RNA polymerase catalyzes the transcription of DNA into RNA using the four ribonucleoside triphosphates as substrates. Component of RNA polymerase II which synthesizes mRNA precursors and many functional non-coding RNAs. Pol II is the central component of the basal RNA polymerase II transcription machinery. It is composed of mobile elements that move relative to each other. RPB11 is part of the core element with the central large cleft (By similarity).	0.0139496
109215	0.589271	3.16344	g16537	Sc4wPfr_87	922252	923277	sp|Q8IXQ4|GPAM1_HUMAN		0.0178205
109220	0.233949	5.3226	g16538	Sc4wPfr_87	943138	944031	sp|Q28GD9|RNH2B_XENTR	Non catalytic subunit of RNase H2, an endonuclease that specifically degrades the RNA of RNA:DNA hybrids. Participates in DNA replication, possibly by mediating the removal of lagging-strand Okazaki fragment RNA primers during DNA replication. Mediates the excision of single ribonucleotides from DNA:RNA duplexes (By similarity).	0.0358059
109226	0.248836	4.43341	g16538	Sc4wPfr_87	1028195	1028827	sp|Q28GD9|RNH2B_XENTR	Non catalytic subunit of RNase H2, an endonuclease that specifically degrades the RNA of RNA:DNA hybrids. Participates in DNA replication, possibly by mediating the removal of lagging-strand Okazaki fragment RNA primers during DNA replication. Mediates the excision of single ribonucleotides from DNA:RNA duplexes (By similarity).	0.0961024
109228	-0.21618	4.25714	g16538	Sc4wPfr_87	1031124	1031716	sp|Q28GD9|RNH2B_XENTR	Non catalytic subunit of RNase H2, an endonuclease that specifically degrades the RNA of RNA:DNA hybrids. Participates in DNA replication, possibly by mediating the removal of lagging-strand Okazaki fragment RNA primers during DNA replication. Mediates the excision of single ribonucleotides from DNA:RNA duplexes (By similarity).	0.208445
109231	0.379843	3.2722	g16539	Sc4wPfr_87	1044029	1044624	sp|Q7Z494|NPHP3_HUMAN	Required for normal ciliary development and function. Inhibits disheveled-1-induced canonical Wnt-signaling activity and may also play a role in the control of non-canonical Wnt signaling which regulates planar cell polarity. Probably acts as a molecular switch between different Wnt signaling pathways. Required for proper convergent extension cell movements.	0.171514
109237	0.104858	4.31975	g16539	Sc4wPfr_87	1077928	1078755	sp|Q7Z494|NPHP3_HUMAN	Required for normal ciliary development and function. Inhibits disheveled-1-induced canonical Wnt-signaling activity and may also play a role in the control of non-canonical Wnt signaling which regulates planar cell polarity. Probably acts as a molecular switch between different Wnt signaling pathways. Required for proper convergent extension cell movements.	0.546989
109239	0.465295	3.57084	g16539	Sc4wPfr_87	1097363	1097706	sp|Q7Z494|NPHP3_HUMAN	Required for normal ciliary development and function. Inhibits disheveled-1-induced canonical Wnt-signaling activity and may also play a role in the control of non-canonical Wnt signaling which regulates planar cell polarity. Probably acts as a molecular switch between different Wnt signaling pathways. Required for proper convergent extension cell movements.	0.0185104
109240	-0.250223	4.07775	g16539	Sc4wPfr_87	1098622	1099262	sp|Q7Z494|NPHP3_HUMAN	Required for normal ciliary development and function. Inhibits disheveled-1-induced canonical Wnt-signaling activity and may also play a role in the control of non-canonical Wnt signaling which regulates planar cell polarity. Probably acts as a molecular switch between different Wnt signaling pathways. Required for proper convergent extension cell movements.	0.142331
109245	-0.385423	3.69566	g16540	Sc4wPfr_87	1132098	1132920			0.0571932
109246	0.444369	4.08779	g16540	Sc4wPfr_87	1136374	1136900			0.0155512
109247	-0.2933	4.20776	g16540	Sc4wPfr_87	1143037	1143537			0.107269
109249	0.230229	3.87522	g16540	Sc4wPfr_87	1145345	1146436			0.186987
10925	0.589186	3.62011		Sc4wPfr_121	739695	740670			0.0048454
109253	0.979248	3.41184	g16541	Sc4wPfr_87	1178693	1181716			9.07361e-05
109255	0.276287	3.29767	g16542	Sc4wPfr_87	1197253	1199599	sp|Q9DBS5|KLC4_MOUSE	Kinesin is a microtubule-associated force-producing protein that may play a role in organelle transport. The light chain may function in coupling of cargo to the heavy chain or in the modulation of its ATPase activity (By similarity).	0.309666
109256	-0.507372	5.06421	g16543	Sc4wPfr_87	1205292	1205945			0.000204394
109257	0.675756	4.13864	g16543	Sc4wPfr_87	1206502	1207272			7.55917e-06
109258	0.486468	5.17754	g16543	Sc4wPfr_87	1208729	1209490			0.000387701
109259	0.165848	5.31052	g16544	Sc4wPfr_87	1213979	1215012	sp|A6QQ21|CSN6_BOVIN	Component of the COP9 signalosome complex (CSN), a complex involved in various cellular and developmental processes. The CSN complex is an essential regulator of the ubiquitin (Ubl) conjugation pathway by mediating the deneddylation of the cullin subunits of SCF-type E3 ligase complexes, leading to decrease the Ubl ligase activity of SCF-type complexes such as SCF, CSA or DDB2. The complex is also involved in phosphorylation of p53/TP53, c-jun/JUN, IkappaBalpha/NFKBIA, ITPK1 and IRF8, possibly via its association with CK2 and PKD kinases. CSN-dependent phosphorylation of TP53 and JUN promotes and protects degradation by the Ubl system, respectively. Has some glucocorticoid receptor-responsive activity (By similarity). Stabilizes COP1 through reducing COP1 auto-ubiquitination and decelerating COP1 turnover rate, hence regulates the ubiquitination of COP1 targets, including SFN (By similarity).	0.156858
10926	0.254975	3.34251		Sc4wPfr_121	741096	742273			0.3494
109262	0.0300363	3.65285	g16544	Sc4wPfr_87	1246295	1247667	sp|A6QQ21|CSN6_BOVIN	Component of the COP9 signalosome complex (CSN), a complex involved in various cellular and developmental processes. The CSN complex is an essential regulator of the ubiquitin (Ubl) conjugation pathway by mediating the deneddylation of the cullin subunits of SCF-type E3 ligase complexes, leading to decrease the Ubl ligase activity of SCF-type complexes such as SCF, CSA or DDB2. The complex is also involved in phosphorylation of p53/TP53, c-jun/JUN, IkappaBalpha/NFKBIA, ITPK1 and IRF8, possibly via its association with CK2 and PKD kinases. CSN-dependent phosphorylation of TP53 and JUN promotes and protects degradation by the Ubl system, respectively. Has some glucocorticoid receptor-responsive activity (By similarity). Stabilizes COP1 through reducing COP1 auto-ubiquitination and decelerating COP1 turnover rate, hence regulates the ubiquitination of COP1 targets, including SFN (By similarity).	0.905385
109270	0.00556897	4.93353	g16545	Sc4wPfr_87	1287402	1288286	sp|Q33E94|RFX4_HUMAN	Transcription factor that plays a role in early brain development. May activate transcription by interacting directly with the X-box. May activate transcription from CX3CL1 promoter through the X-box during brain development.	0.976222
109271	0.157347	3.55842	g16545	Sc4wPfr_87	1294112	1295251	sp|Q33E94|RFX4_HUMAN	Transcription factor that plays a role in early brain development. May activate transcription by interacting directly with the X-box. May activate transcription from CX3CL1 promoter through the X-box during brain development.	0.481738
109272	0.393376	4.86755	g16545	Sc4wPfr_87	1300301	1301319	sp|Q33E94|RFX4_HUMAN	Transcription factor that plays a role in early brain development. May activate transcription by interacting directly with the X-box. May activate transcription from CX3CL1 promoter through the X-box during brain development.	0.00405243
109273	0.114548	3.80217	g16545	Sc4wPfr_87	1309963	1311553	sp|Q33E94|RFX4_HUMAN	Transcription factor that plays a role in early brain development. May activate transcription by interacting directly with the X-box. May activate transcription from CX3CL1 promoter through the X-box during brain development.	0.608154
109278	0.717339	5.56257	g16546	Sc4wPfr_87	1369268	1370037	sp|E7F5E1|CE162_DANRE	Required to promote assembly of the transition zone in primary cilia. Acts by specifically recognizing and binding the axonemal microtubule.	0.000570038
109279	-0.0484472	4.66557	g16546	Sc4wPfr_87	1377107	1377930	sp|E7F5E1|CE162_DANRE	Required to promote assembly of the transition zone in primary cilia. Acts by specifically recognizing and binding the axonemal microtubule.	0.778149
109280	-0.0746654	5.35536	g16546	Sc4wPfr_87	1378494	1378987	sp|E7F5E1|CE162_DANRE	Required to promote assembly of the transition zone in primary cilia. Acts by specifically recognizing and binding the axonemal microtubule.	0.596846
109281	0.069847	5.17647	g16546	Sc4wPfr_87	1380348	1381018	sp|E7F5E1|CE162_DANRE	Required to promote assembly of the transition zone in primary cilia. Acts by specifically recognizing and binding the axonemal microtubule.	0.616519
109282	0.382014	4.44761	g16546	Sc4wPfr_87	1383661	1384452	sp|E7F5E1|CE162_DANRE	Required to promote assembly of the transition zone in primary cilia. Acts by specifically recognizing and binding the axonemal microtubule.	0.0219114
109283	0.602713	4.46777	g16546	Sc4wPfr_87	1384928	1385608	sp|E7F5E1|CE162_DANRE	Required to promote assembly of the transition zone in primary cilia. Acts by specifically recognizing and binding the axonemal microtubule.	0.00036945
109288	0.35759	4.18023	g16547	Sc4wPfr_87	1400920	1401729	sp|Q6PBF0|RL8_XENTR	Component of the large ribosomal subunit.	0.0389637
109291	-0.0577687	4.39554	g16547	Sc4wPfr_87	1414252	1415816	sp|Q6PBF0|RL8_XENTR	Component of the large ribosomal subunit.	0.788282
109292	0.0529135	5.79913	g16547	Sc4wPfr_87	1419788	1420910	sp|Q6PBF0|RL8_XENTR	Component of the large ribosomal subunit.	0.680627
109298	-0.0171986	4.74408	g16548	Sc4wPfr_87	1434682	1435695			0.931418
109299	-0.0781463	4.18877	g16549	Sc4wPfr_87	1444889	1445444	sp|Q8BHJ5|TBL1R_MOUSE	F-box-like protein involved in the recruitment of the ubiquitin/19S proteasome complex to nuclear receptor-regulated transcription units. Plays an essential role in transcription activation mediated by nuclear receptors. Probably acts as integral component of the N-Cor corepressor complex that mediates the recruitment of the 19S proteasome complex, leading to the subsequent proteasomal degradation of N-Cor complex, thereby allowing cofactor exchange, and transcription activation (By similarity).	0.656988
109300	-0.48342	5.67981	g16549	Sc4wPfr_87	1446975	1447799	sp|Q8BHJ5|TBL1R_MOUSE	F-box-like protein involved in the recruitment of the ubiquitin/19S proteasome complex to nuclear receptor-regulated transcription units. Plays an essential role in transcription activation mediated by nuclear receptors. Probably acts as integral component of the N-Cor corepressor complex that mediates the recruitment of the 19S proteasome complex, leading to the subsequent proteasomal degradation of N-Cor complex, thereby allowing cofactor exchange, and transcription activation (By similarity).	1.4702e-05
109302	0.240179	3.45694	g16549	Sc4wPfr_87	1470738	1471097	sp|Q8BHJ5|TBL1R_MOUSE	F-box-like protein involved in the recruitment of the ubiquitin/19S proteasome complex to nuclear receptor-regulated transcription units. Plays an essential role in transcription activation mediated by nuclear receptors. Probably acts as integral component of the N-Cor corepressor complex that mediates the recruitment of the 19S proteasome complex, leading to the subsequent proteasomal degradation of N-Cor complex, thereby allowing cofactor exchange, and transcription activation (By similarity).	0.332655
109304	-0.089234	5.15381	g16551	Sc4wPfr_87	1484102	1485209			0.557259
109307	-0.135343	4.3574	g16553	Sc4wPfr_87	1509916	1512499	sp|O00410|IPO5_HUMAN	Functions in nuclear protein import as nuclear transport receptor. Serves as receptor for nuclear localization signals (NLS) in cargo substrates. Is thought to mediate docking of the importin/substrate complex to the nuclear pore complex (NPC) through binding to nucleoporin and the complex is subsequently translocated through the pore by an energy requiring, Ran-dependent mechanism. At the nucleoplasmic side of the NPC, Ran binds to the importin, the importin/substrate complex dissociates and importin is re-exported from the nucleus to the cytoplasm where GTP hydrolysis releases Ran. The directionality of nuclear import is thought to be conferred by an asymmetric distribution of the GTP- and GDP-bound forms of Ran between the cytoplasm and nucleus (By similarity). Mediates the nuclear import of ribosomal proteins RPL23A, RPS7 and RPL5. Binds to a beta-like import receptor binding (BIB) domain of RPL23A. In vitro, mediates nuclear import of H2A, H2B, H3 and H4 histones. Binds to CPEB3 and mediates its nuclear import following neuronal stimulation (By similarity). In case of HIV-1 infection, binds and mediates the nuclear import of HIV-1 Rev.	0.500866
109309	-0.0317655	5.07661	g16553	Sc4wPfr_87	1543703	1544667	sp|O00410|IPO5_HUMAN	Functions in nuclear protein import as nuclear transport receptor. Serves as receptor for nuclear localization signals (NLS) in cargo substrates. Is thought to mediate docking of the importin/substrate complex to the nuclear pore complex (NPC) through binding to nucleoporin and the complex is subsequently translocated through the pore by an energy requiring, Ran-dependent mechanism. At the nucleoplasmic side of the NPC, Ran binds to the importin, the importin/substrate complex dissociates and importin is re-exported from the nucleus to the cytoplasm where GTP hydrolysis releases Ran. The directionality of nuclear import is thought to be conferred by an asymmetric distribution of the GTP- and GDP-bound forms of Ran between the cytoplasm and nucleus (By similarity). Mediates the nuclear import of ribosomal proteins RPL23A, RPS7 and RPL5. Binds to a beta-like import receptor binding (BIB) domain of RPL23A. In vitro, mediates nuclear import of H2A, H2B, H3 and H4 histones. Binds to CPEB3 and mediates its nuclear import following neuronal stimulation (By similarity). In case of HIV-1 infection, binds and mediates the nuclear import of HIV-1 Rev.	0.823714
109311	0.249154	4.69056	g16554	Sc4wPfr_87	1546900	1547579	sp|P21328|RTJK_DROME		0.110132
109313	-0.350004	4.62965	g16556	Sc4wPfr_87	1575629	1576351			0.028233
109315	-0.252094	4.10372	g16556	Sc4wPfr_87	1579153	1579866			0.174991
109317	-0.192724	4.00993	g16556	Sc4wPfr_87	1590379	1591392			0.262258
109320	-0.215969	5.21449	g16557	Sc4wPfr_87	1599660	1600914	sp|Q09604|VAB15_CAEEL	Probable transcription factor needed for the proper production of touch cell precursors. Essential for embryonic morphogenesis.	0.12646
109321	-1.28028	5.37987	g16557	Sc4wPfr_87	1609899	1610558	sp|Q09604|VAB15_CAEEL	Probable transcription factor needed for the proper production of touch cell precursors. Essential for embryonic morphogenesis.	1.20216e-07
109322	-0.543111	4.8671	g16557	Sc4wPfr_87	1611880	1612278	sp|Q09604|VAB15_CAEEL	Probable transcription factor needed for the proper production of touch cell precursors. Essential for embryonic morphogenesis.	0.0109393
109323	-0.589107	3.69481	g16557	Sc4wPfr_87	1613583	1614373	sp|Q09604|VAB15_CAEEL	Probable transcription factor needed for the proper production of touch cell precursors. Essential for embryonic morphogenesis.	0.0283264
109324	-1.22606	4.84535	g16557	Sc4wPfr_87	1614723	1615498	sp|Q09604|VAB15_CAEEL	Probable transcription factor needed for the proper production of touch cell precursors. Essential for embryonic morphogenesis.	6.36395e-06
109327	-0.0618345	5.55951	g16558	Sc4wPfr_87	1635598	1636656	sp|P72745|Y1101_SYNY3		0.626796
109334	1.24545	3.93819	g16558	Sc4wPfr_87	1686926	1687724	sp|P72745|Y1101_SYNY3		1.22893e-08
109347	-0.0743202	4.30824	g5272	Sc4wPfr_87.1	18010	19809	sp|Q9NSK0|KLC4_HUMAN	Kinesin is a microtubule-associated force-producing protein that may play a role in organelle transport. The light chain may function in coupling of cargo to the heavy chain or in the modulation of its ATPase activity (By similarity).	0.662369
109348	-1.06335	4.68839	g5272	Sc4wPfr_87.1	20801	23527	sp|Q9NSK0|KLC4_HUMAN	Kinesin is a microtubule-associated force-producing protein that may play a role in organelle transport. The light chain may function in coupling of cargo to the heavy chain or in the modulation of its ATPase activity (By similarity).	1.51762e-08
109350	0.555476	5.41321	g5273	Sc4wPfr_87.1	40226	42679	sp|Q96MB7|HARB1_HUMAN	Transposase-derived protein that may have nuclease activity (Potential). Does not have transposase activity.	0.0183067
109352	-0.368284	3.95607	g5273	Sc4wPfr_87.1	54461	54845	sp|Q96MB7|HARB1_HUMAN	Transposase-derived protein that may have nuclease activity (Potential). Does not have transposase activity.	0.0283081
109357	-0.0925838	4.84432	g5274	Sc4wPfr_87.1	79443	80373	sp|Q7Z494|NPHP3_HUMAN	Required for normal ciliary development and function. Inhibits disheveled-1-induced canonical Wnt-signaling activity and may also play a role in the control of non-canonical Wnt signaling which regulates planar cell polarity. Probably acts as a molecular switch between different Wnt signaling pathways. Required for proper convergent extension cell movements.	0.574041
109362	0.616687	3.37475	g5275	Sc4wPfr_87.1	109637	110674	sp|A6H8H5|KCNB2_MOUSE	Voltage-gated potassium channel that mediates transmembrane potassium transport in excitable membranes, primarily in the brain and smooth muscle cells. Channels open or close in response to the voltage difference across the membrane, letting potassium ions pass in accordance with their electrochemical gradient. Homotetrameric channels mediate a delayed-rectifier voltage-dependent outward potassium current that display rapid activation and slow inactivation in response to membrane depolarization. Can form functional homotetrameric and heterotetrameric channels that contain variable proportions of KCNB1; channel properties depend on the type of alpha subunits that are part of the channel. Can also form functional heterotetrameric channels with other alpha subunits that are non-conducting when expressed alone, such as KCNS1 and KCNS2, creating a functionally diverse range of channel complexes. In vivo, membranes probably contain a mixture of heteromeric potassium channel complexes, making it difficult to assign currents observed in intact tissues to any particular potassium channel family member. Contributes to the delayed-rectifier voltage-gated potassium current in cortical pyramidal neurons and smooth muscle cells.	0.00235599
109365	0.15094	4.04033	g5275	Sc4wPfr_87.1	128677	129781	sp|A6H8H5|KCNB2_MOUSE	Voltage-gated potassium channel that mediates transmembrane potassium transport in excitable membranes, primarily in the brain and smooth muscle cells. Channels open or close in response to the voltage difference across the membrane, letting potassium ions pass in accordance with their electrochemical gradient. Homotetrameric channels mediate a delayed-rectifier voltage-dependent outward potassium current that display rapid activation and slow inactivation in response to membrane depolarization. Can form functional homotetrameric and heterotetrameric channels that contain variable proportions of KCNB1; channel properties depend on the type of alpha subunits that are part of the channel. Can also form functional heterotetrameric channels with other alpha subunits that are non-conducting when expressed alone, such as KCNS1 and KCNS2, creating a functionally diverse range of channel complexes. In vivo, membranes probably contain a mixture of heteromeric potassium channel complexes, making it difficult to assign currents observed in intact tissues to any particular potassium channel family member. Contributes to the delayed-rectifier voltage-gated potassium current in cortical pyramidal neurons and smooth muscle cells.	0.477634
109367	-0.15003	4.12014	g5275	Sc4wPfr_87.1	131590	132484	sp|A6H8H5|KCNB2_MOUSE	Voltage-gated potassium channel that mediates transmembrane potassium transport in excitable membranes, primarily in the brain and smooth muscle cells. Channels open or close in response to the voltage difference across the membrane, letting potassium ions pass in accordance with their electrochemical gradient. Homotetrameric channels mediate a delayed-rectifier voltage-dependent outward potassium current that display rapid activation and slow inactivation in response to membrane depolarization. Can form functional homotetrameric and heterotetrameric channels that contain variable proportions of KCNB1; channel properties depend on the type of alpha subunits that are part of the channel. Can also form functional heterotetrameric channels with other alpha subunits that are non-conducting when expressed alone, such as KCNS1 and KCNS2, creating a functionally diverse range of channel complexes. In vivo, membranes probably contain a mixture of heteromeric potassium channel complexes, making it difficult to assign currents observed in intact tissues to any particular potassium channel family member. Contributes to the delayed-rectifier voltage-gated potassium current in cortical pyramidal neurons and smooth muscle cells.	0.380162
109368	-0.210543	5.61397	g5275	Sc4wPfr_87.1	140210	141093	sp|A6H8H5|KCNB2_MOUSE	Voltage-gated potassium channel that mediates transmembrane potassium transport in excitable membranes, primarily in the brain and smooth muscle cells. Channels open or close in response to the voltage difference across the membrane, letting potassium ions pass in accordance with their electrochemical gradient. Homotetrameric channels mediate a delayed-rectifier voltage-dependent outward potassium current that display rapid activation and slow inactivation in response to membrane depolarization. Can form functional homotetrameric and heterotetrameric channels that contain variable proportions of KCNB1; channel properties depend on the type of alpha subunits that are part of the channel. Can also form functional heterotetrameric channels with other alpha subunits that are non-conducting when expressed alone, such as KCNS1 and KCNS2, creating a functionally diverse range of channel complexes. In vivo, membranes probably contain a mixture of heteromeric potassium channel complexes, making it difficult to assign currents observed in intact tissues to any particular potassium channel family member. Contributes to the delayed-rectifier voltage-gated potassium current in cortical pyramidal neurons and smooth muscle cells.	0.0585645
109369	0.00520022	4.26678	g5275	Sc4wPfr_87.1	144549	147183	sp|A6H8H5|KCNB2_MOUSE	Voltage-gated potassium channel that mediates transmembrane potassium transport in excitable membranes, primarily in the brain and smooth muscle cells. Channels open or close in response to the voltage difference across the membrane, letting potassium ions pass in accordance with their electrochemical gradient. Homotetrameric channels mediate a delayed-rectifier voltage-dependent outward potassium current that display rapid activation and slow inactivation in response to membrane depolarization. Can form functional homotetrameric and heterotetrameric channels that contain variable proportions of KCNB1; channel properties depend on the type of alpha subunits that are part of the channel. Can also form functional heterotetrameric channels with other alpha subunits that are non-conducting when expressed alone, such as KCNS1 and KCNS2, creating a functionally diverse range of channel complexes. In vivo, membranes probably contain a mixture of heteromeric potassium channel complexes, making it difficult to assign currents observed in intact tissues to any particular potassium channel family member. Contributes to the delayed-rectifier voltage-gated potassium current in cortical pyramidal neurons and smooth muscle cells.	0.982616
109372	0.109108	5.31181	g5276	Sc4wPfr_87.1	154801	155259	sp|Q9DBG7|SRPRA_MOUSE	Component of the SRP (signal recognition particle) receptor. Ensures, in conjunction with the signal recognition particle, the correct targeting of the nascent secretory proteins to the endoplasmic reticulum membrane system (By similarity).	0.485562
109375	0.361725	3.19717	g5276	Sc4wPfr_87.1	162766	165607	sp|Q9DBG7|SRPRA_MOUSE	Component of the SRP (signal recognition particle) receptor. Ensures, in conjunction with the signal recognition particle, the correct targeting of the nascent secretory proteins to the endoplasmic reticulum membrane system (By similarity).	0.250966
109376	0.881234	3.0263	g5280	Sc4wPfr_87.1	185044	186384	sp|O43422|P52K_HUMAN	Upstream regulator of interferon-induced serine/threonine protein kinase R (PKR). May block the PKR-inhibitory function of DNAJC3, resulting in restoration of kinase activity and suppression of cell growth.	0.00245607
109377	0.59418	4.19013	g5282	Sc4wPfr_87.1	191420	193528	sp|Q9U5L1|SRPRA_DROME	Component of the SRP (signal recognition particle) receptor. Ensures, in conjunction with the signal recognition particle, the correct targeting of the nascent secretory proteins to the endoplasmic reticulum membrane system (By similarity). May have a role in axonogenesis.	0.000542281
109381	-0.290048	4.63265	g5283	Sc4wPfr_87.1	207756	208712	sp|O60344|ECE2_HUMAN		0.0786521
109383	0.209203	6.0782	g5283	Sc4wPfr_87.1	214535	215420	sp|O60344|ECE2_HUMAN		0.0391143
109389	-0.128468	5.18277	g5289	Sc4wPfr_87.1	263435	264044	sp|Q7ZUW2|HYOU1_DANRE	Has a pivotal role in cytoprotective cellular mechanisms triggered by oxygen deprivation. May play a role as a molecular chaperone and participate in protein folding.	0.306994
10939	0.0451291	3.7058	g2837	Sc4wPfr_121	831746	832786	sp|P10090|WHITE_DROME	Part of a membrane-spanning permease system necessary for the transport of pigment precursors into pigment cells responsible for eye color. White dimerize with brown for the transport of guanine. Scarlet and white complex transports a metabolic intermediate (such as 3-hydroxy kynurenine) from the cytoplasm into the pigment granules.	0.848074
109394	0.587514	4.66815	g5289	Sc4wPfr_87.1	290053	293174	sp|Q7ZUW2|HYOU1_DANRE	Has a pivotal role in cytoprotective cellular mechanisms triggered by oxygen deprivation. May play a role as a molecular chaperone and participate in protein folding.	0.000189821
109396	-0.183627	3.81339	g5290	Sc4wPfr_87.1	298378	300415	sp|Q9DCH4|EIF3F_MOUSE	Component of the eukaryotic translation initiation factor 3 (eIF-3) complex, which is required for several steps in the initiation of protein synthesis. The eIF-3 complex associates with the 40S ribosome and facilitates the recruitment of eIF-1, eIF-1A, eIF-2:GTP:methionyl-tRNAi and eIF-5 to form the 43S pre-initiation complex (43S PIC). The eIF-3 complex stimulates mRNA recruitment to the 43S PIC and scanning of the mRNA for AUG recognition. The eIF-3 complex is also required for disassembly and recycling of post-termination ribosomal complexes and subsequently prevents premature joining of the 40S and 60S ribosomal subunits prior to initiation. The eIF-3 complex specifically targets and initiates translation of a subset of mRNAs involved in cell proliferation, including cell cycling, differentiation and apoptosis, and uses different modes of RNA stem-loop binding to exert either translational activation or repression.	0.433624
109397	-0.0539084	4.47209	g5291	Sc4wPfr_87.1	316982	317812	sp|P61025|CKS1_MOUSE	Binds to the catalytic subunit of the cyclin dependent kinases and is essential for their biological function.	0.804855
109400	0.101512	4.30044	g5291	Sc4wPfr_87.1	339821	340519	sp|P61025|CKS1_MOUSE	Binds to the catalytic subunit of the cyclin dependent kinases and is essential for their biological function.	0.54493
109404	-0.445872	3.54203	g20012	Sc4wPfr_870	51728	52324			0.0358529
109409	-0.62504	4.1376	g20013	Sc4wPfr_870	81848	82576			0.00117495
10942	-0.487121	5.31813	g2837	Sc4wPfr_121	853705	854955	sp|P10090|WHITE_DROME	Part of a membrane-spanning permease system necessary for the transport of pigment precursors into pigment cells responsible for eye color. White dimerize with brown for the transport of guanine. Scarlet and white complex transports a metabolic intermediate (such as 3-hydroxy kynurenine) from the cytoplasm into the pigment granules.	0.000336657
109420	0.0907829	4.22465	g32042	Sc4wPfr_873	78480	79900			0.61598
109423	-0.0696882	4.03732	g32045	Sc4wPfr_873	159537	160904	sp|Q593B6|FA5_PSETE	Central regulator of hemostasis. It serves as a critical cofactor for the prothrombinase activity of factor Xa that results in the activation of prothrombin to thrombin (By similarity).	0.733769
109429	0.0992243	3.17756	g32048	Sc4wPfr_873	335978	337281			0.766847
10943	-0.833088	4.06191	g2838	Sc4wPfr_121	881036	881904	sp|P55075|FGF8_HUMAN	Plays an important role in the regulation of embryonic development, cell proliferation, cell differentiation and cell migration. Required for normal brain, eye, ear and limb development during embryogenesis. Required for normal development of the gonadotropin-releasing hormone (GnRH) neuronal system (PubMed:16384934, PubMed:16597617, PubMed:8663044). Plays a role in neurite outgrowth in hippocampal cells (PubMed:21576111).	1.09126e-05
109430	-0.305212	4.2427	g32048	Sc4wPfr_873	340401	341436			0.0672936
109431	0.422872	3.30582	g32048	Sc4wPfr_873	342935	344327			0.242118
109439	0.491449	2.82657	g32048	Sc4wPfr_873	363650	364156			0.262258
10944	0.0180349	3.67589	g2838	Sc4wPfr_121	901034	902873	sp|P55075|FGF8_HUMAN	Plays an important role in the regulation of embryonic development, cell proliferation, cell differentiation and cell migration. Required for normal brain, eye, ear and limb development during embryogenesis. Required for normal development of the gonadotropin-releasing hormone (GnRH) neuronal system (PubMed:16384934, PubMed:16597617, PubMed:8663044). Plays a role in neurite outgrowth in hippocampal cells (PubMed:21576111).	0.942483
109448	-0.778216	4.4067	g32050	Sc4wPfr_873	406431	409840			0.000236588
109449	-0.612785	5.26808	g32050	Sc4wPfr_873	418399	419586			2.38698e-05
109450	-0.438613	4.17764	g32050	Sc4wPfr_873	423455	425083			0.0139538
109451	-1.10823	2.80005	g32050	Sc4wPfr_873	426603	427663			0.00471365
109452	0.0117754	3.87746	g32050	Sc4wPfr_873	434029	435695			0.970292
109457	0.235571	4.90661	g32051	Sc4wPfr_873	465793	466600			0.097656
109460	-0.0512411	4.62482	g32052	Sc4wPfr_873	478947	480068	sp|P18433|PTPRA_HUMAN		0.787373
10947	-0.168931	4.05299	g2839	Sc4wPfr_121	912219	912638			0.373487
10948	0.397243	4.92574	g2839	Sc4wPfr_121	916345	917243			0.00820453
109480	0.220139	3.43767	g17134	Sc4wPfr_875.1	87328	87486	sp|Q9QYU3|KCNG2_RAT	Potassium channel subunit. Modulates channel activity by shifting the threshold and the half-maximal activation to more negative values (By similarity).	0.35955
109487	-1.09171	3.51488	g17136	Sc4wPfr_875.1	161122	161889	sp|P56696|KCNQ4_HUMAN	Probably important in the regulation of neuronal excitability. May underlie a potassium current involved in regulating the excitability of sensory cells of the cochlea. KCNQ4 channels are blocked by linopirdin, XE991 and bepridil, whereas clofilium is without significant effect. Muscarinic agonist oxotremorine-M strongly suppress KCNQ4 current in CHO cells in which cloned KCNQ4 channels were coexpressed with M1 muscarinic receptors.	1.08514e-05
109490	0.0220283	4.06346	g17136	Sc4wPfr_875.1	166207	167180	sp|P56696|KCNQ4_HUMAN	Probably important in the regulation of neuronal excitability. May underlie a potassium current involved in regulating the excitability of sensory cells of the cochlea. KCNQ4 channels are blocked by linopirdin, XE991 and bepridil, whereas clofilium is without significant effect. Muscarinic agonist oxotremorine-M strongly suppress KCNQ4 current in CHO cells in which cloned KCNQ4 channels were coexpressed with M1 muscarinic receptors.	0.939095
109492	0.011947	3.34082	g17138	Sc4wPfr_875.1	203357	203929			0.96944
109497	0.307386	4.29802	g17138	Sc4wPfr_875.1	225091	225822			0.019342
109499	-0.247205	4.66354	g17139	Sc4wPfr_875.1	233469	234360	sp|Q90610|NEO1_CHICK	May be involved as a regulatory protein in the transition of undifferentiated proliferating cells to their differentiated state. May also function as a cell adhesion molecule in a broad spectrum of embryonic and adult tissues.	0.0973071
109501	0.269163	3.69963	g17139	Sc4wPfr_875.1	239392	240119	sp|Q90610|NEO1_CHICK	May be involved as a regulatory protein in the transition of undifferentiated proliferating cells to their differentiated state. May also function as a cell adhesion molecule in a broad spectrum of embryonic and adult tissues.	0.203916
109502	-0.330813	6.07623	g17139	Sc4wPfr_875.1	242098	243763	sp|Q90610|NEO1_CHICK	May be involved as a regulatory protein in the transition of undifferentiated proliferating cells to their differentiated state. May also function as a cell adhesion molecule in a broad spectrum of embryonic and adult tissues.	0.00317043
109507	-0.0264061	3.28719	g17142	Sc4wPfr_875.1	265375	265980			0.928941
109513	-0.105301	4.31495	g17143	Sc4wPfr_875.1	275922	276403			0.721467
109516	-0.229838	4.17565	g17144	Sc4wPfr_875.1	305062	305884	sp|Q9R0Y1|ASIC5_MOUSE	Cation channel that gives rise to very low constitutive currents in the absence of activation. The activated channel exhibits selectivity for sodium and lithium, and is inhibited by amiloride (By similarity).	0.166787
109517	0.868004	4.38609	g17144	Sc4wPfr_875.1	307091	308249	sp|Q9R0Y1|ASIC5_MOUSE	Cation channel that gives rise to very low constitutive currents in the absence of activation. The activated channel exhibits selectivity for sodium and lithium, and is inhibited by amiloride (By similarity).	1.04594e-06
109518	0.183384	3.62687	g17144	Sc4wPfr_875.1	312763	313691	sp|Q9R0Y1|ASIC5_MOUSE	Cation channel that gives rise to very low constitutive currents in the absence of activation. The activated channel exhibits selectivity for sodium and lithium, and is inhibited by amiloride (By similarity).	0.388027
10952	0.399722	4.78178	g2839	Sc4wPfr_121	930527	931670			0.00315204
109521	0.513384	3.92092	g17146	Sc4wPfr_875.1	322832	323700	sp|Q7JQ07|MOS1T_DROMA	Mediates transposition of transposon Mos1 by a 'cut and paste' mechanism. Transposases are sequence-specific nucleases and strand transferases that catalyze transposition through an ordered series of events: sequence-specific binding of transposase to the terminal inverted repeats (IR) present at each end of the transposon, pairing of the transposon IRs in a paired-end complex (PEC), cleavage of one or both DNA strands at each transposon end, capture of target DNA, and strand transfer to insert the transposon at a new site.	0.00338233
109539	0.00242948	3.83443	g17150	Sc4wPfr_875.1	466878	468185	sp|Q02006|Y4233_RHOPA		0.992503
109542	0.875125	3.7323	g17150	Sc4wPfr_875.1	481590	482444	sp|Q02006|Y4233_RHOPA		1.04921e-05
109546	-0.0300243	4.11364	g17150	Sc4wPfr_875.1	494244	494969	sp|Q02006|Y4233_RHOPA		0.890871
109549	-0.088925	3.85197	g17151	Sc4wPfr_875.1	504218	504875			0.742601
109550	-0.532539	5.44856	g17151	Sc4wPfr_875.1	506666	507666			0.000898433
109554	-0.000151533	5.44593	g17151	Sc4wPfr_875.1	535307	535839			0.99964
109555	0.345597	6.93833	g17151	Sc4wPfr_875.1	536805	539718			0.236397
109556	0.0645301	5.31542	g17151	Sc4wPfr_875.1	551830	552455			0.670617
109557	0.301894	4.06146	g17152	Sc4wPfr_875.1	556787	557447	sp|P19204|CASQ2_CHICK	Calsequestrin is a high-capacity, moderate affinity, calcium-binding protein and thus acts as an internal calcium store in muscle. Calcium ions are bound by clusters of acidic residues at the protein surface, especially at the interface between subunits. Can bind around 60 Ca(2+) ions. Regulates the release of lumenal Ca(2+) via the calcium release channel RYR2; this plays an important role in triggering muscle contraction. Plays a role in excitation-contraction coupling in the heart and in regulating the rate of heart beats.	0.0807474
109559	0.0148558	3.69537	g17152	Sc4wPfr_875.1	600239	602405	sp|P19204|CASQ2_CHICK	Calsequestrin is a high-capacity, moderate affinity, calcium-binding protein and thus acts as an internal calcium store in muscle. Calcium ions are bound by clusters of acidic residues at the protein surface, especially at the interface between subunits. Can bind around 60 Ca(2+) ions. Regulates the release of lumenal Ca(2+) via the calcium release channel RYR2; this plays an important role in triggering muscle contraction. Plays a role in excitation-contraction coupling in the heart and in regulating the rate of heart beats.	0.962358
109562	0.54862	3.01716	g17153	Sc4wPfr_875.1	615866	617516	sp|O14958|CASQ2_HUMAN	Calsequestrin is a high-capacity, moderate affinity, calcium-binding protein and thus acts as an internal calcium store in muscle. Calcium ions are bound by clusters of acidic residues at the protein surface, especially at the interface between subunits. Can bind around 60 Ca(2+) ions. Regulates the release of lumenal Ca(2+) via the calcium release channel RYR2; this plays an important role in triggering muscle contraction. Plays a role in excitation-contraction coupling in the heart and in regulating the rate of heart beats.	0.118206
109566	0.00692529	6.30646	g17153	Sc4wPfr_875.1	642704	643571	sp|O14958|CASQ2_HUMAN	Calsequestrin is a high-capacity, moderate affinity, calcium-binding protein and thus acts as an internal calcium store in muscle. Calcium ions are bound by clusters of acidic residues at the protein surface, especially at the interface between subunits. Can bind around 60 Ca(2+) ions. Regulates the release of lumenal Ca(2+) via the calcium release channel RYR2; this plays an important role in triggering muscle contraction. Plays a role in excitation-contraction coupling in the heart and in regulating the rate of heart beats.	0.958048
109567	0.216025	5.10152	g17154	Sc4wPfr_875.1	645813	647225	sp|Q9EPB1|DPP2_RAT	Plays an important role in the degradation of some oligopeptides.	0.0780634
109574	-0.0471343	5.83942	g17154	Sc4wPfr_875.1	669955	671065	sp|Q9EPB1|DPP2_RAT	Plays an important role in the degradation of some oligopeptides.	0.714414
109578	0.707092	5.79259	g17155	Sc4wPfr_875.1	687762	688642			5.25842e-06
109579	-0.2846	3.69093	g17155	Sc4wPfr_875.1	689545	690251			0.176977
10958	-0.387452	5.72588	g2840	Sc4wPfr_121	952638	954015	sp|Q8T135|KIF5_DICDI	Microtubule-associated force-producing protein that plays a role in organelle transport. Its motor activity is directed toward the microtubule's plus end (By similarity). May connect microtubules to actin filaments. Associates with actin-based structures in cells and is likely involved in the organization of actin cytoskeletons in such structures.	0.0052447
109580	0.992041	4.52073	g17155	Sc4wPfr_875.1	698140	700756			9.29557e-05
109581	0.18828	5.07012	g17156	Sc4wPfr_875.1	704313	705123			0.179072
109582	1.06129	3.93188	g17156	Sc4wPfr_875.1	706830	708218			3.45804e-07
109584	-0.450881	3.6812	g17157	Sc4wPfr_875.1	718036	719187			0.0266787
10959	0.0240012	5.77947	g2842	Sc4wPfr_121	961414	962462			0.877086
109593	-0.103509	4.39545	g17160	Sc4wPfr_875.1	748353	750082			0.549192
10961	0.251832	3.03246	g2840	Sc4wPfr_121	981121	982615	sp|Q8T135|KIF5_DICDI	Microtubule-associated force-producing protein that plays a role in organelle transport. Its motor activity is directed toward the microtubule's plus end (By similarity). May connect microtubules to actin filaments. Associates with actin-based structures in cells and is likely involved in the organization of actin cytoskeletons in such structures.	0.488209
109621	-0.132425	4.61204	g26599	Sc4wPfr_877.1	247347	249269	sp|Q9EPK7|XPO7_MOUSE	Mediates the nuclear export of proteins (cargos) with broad substrate specificity. In the nucleus binds cooperatively to its cargo and to the GTPase Ran in its active GTP-bound form. Docking of this trimeric complex to the nuclear pore complex (NPC) is mediated through binding to nucleoporins. Upon transit of a nuclear export complex into the cytoplasm, disassembling of the complex and hydrolysis of Ran-GTP to Ran-GDP (induced by RANBP1 and RANGAP1, respectively) cause release of the cargo from the export receptor. XPO7 then return to the nuclear compartment and mediate another round of transport. The directionality of nuclear export is thought to be conferred by an asymmetric distribution of the GTP- and GDP-bound forms of Ran between the cytoplasm and nucleus (By similarity).	0.400131
109623	0.140287	3.71368	g26600	Sc4wPfr_877.1	265845	266602	sp|B5X5D0|CI116_SALSA		0.517965
109624	0.0772565	4.71277	g26601	Sc4wPfr_877.1	274945	275980	sp|Q9PUE4|COPG2_DANRE	The coatomer is a cytosolic protein complex that binds to dilysine motifs and reversibly associates with Golgi non-clathrin-coated vesicles, which further mediate biosynthetic protein transport from the ER, via the Golgi up to the trans Golgi network. Coatomer complex is required for budding from Golgi membranes, and is essential for the retrograde Golgi-to-ER transport of dilysine-tagged proteins (By similarity).	0.646696
109628	0.131884	4.52576	g26601	Sc4wPfr_877.1	299633	300549	sp|Q9PUE4|COPG2_DANRE	The coatomer is a cytosolic protein complex that binds to dilysine motifs and reversibly associates with Golgi non-clathrin-coated vesicles, which further mediate biosynthetic protein transport from the ER, via the Golgi up to the trans Golgi network. Coatomer complex is required for budding from Golgi membranes, and is essential for the retrograde Golgi-to-ER transport of dilysine-tagged proteins (By similarity).	0.440783
109629	0.0576034	4.41543	g6478	Sc4wPfr_878	19280	21424			0.876991
10963	0.261697	4.64529	g2840	Sc4wPfr_121	993613	997292	sp|Q8T135|KIF5_DICDI	Microtubule-associated force-producing protein that plays a role in organelle transport. Its motor activity is directed toward the microtubule's plus end (By similarity). May connect microtubules to actin filaments. Associates with actin-based structures in cells and is likely involved in the organization of actin cytoskeletons in such structures.	0.0831293
109635	0.31201	3.39432	g6481	Sc4wPfr_878	59367	60704			0.304791
109636	0.0943414	3.19659	g6483	Sc4wPfr_878	76939	78084			0.809747
109637	-0.26699	5.53602	g6483	Sc4wPfr_878	78340	79579			0.0423764
10964	0.851797	3.30659	g2843	Sc4wPfr_121	1000833	1002499	sp|Q96G97|BSCL2_HUMAN	Is a regulator of lipid catabolism essential for adipocyte differentiation. May also be involved in the central regulation of energy homeostasis (By similarity). Necessary for correct lipid storage and lipid droplets maintenance; may play a tissue-autonomous role in controlling lipid storage in adipocytes and in preventing ectopic lipid droplet formation in non-adipose tissues.	0.000509775
109655	-0.104124	4.18595	g6488	Sc4wPfr_878	233947	235231			0.599974
109656	0.201623	4.98531	g6488	Sc4wPfr_878	240089	241220			0.0928269
109661	0.00416682	3.58417	g6493	Sc4wPfr_878	278314	279562	sp|Q6P0H6|CSN4_DANRE	Component of the COP9 signalosome complex (CSN), a complex involved in various cellular and developmental processes. The CSN complex is an essential regulator of the ubiquitin (Ubl) conjugation pathway by mediating the deneddylation of the cullin subunits of E3 ligase complexes, leading to modify the Ubl ligase activity (By similarity).	0.988364
109665	0.252335	5.31419	g6494	Sc4wPfr_878	295427	296197	sp|Q99MU0|DBF4A_CRIGR	Regulatory subunit for CDC7 which activates its kinase activity thereby playing a central role in DNA replication and cell proliferation. Required for progression of S phase. The complex CDC7-DBF4A selectively phosphorylates MCM2 subunit at 'Ser-40' and 'Ser-53' and then is involved in regulating the initiation of DNA replication during cell cycle (By similarity).	0.0284252
109667	0.0996545	4.8313	g6495	Sc4wPfr_878	328978	330061	sp|Q5RC56|NDKA_PONAB	Major role in the synthesis of nucleoside triphosphates other than ATP. The ATP gamma phosphate is transferred to the NDP beta phosphate via a ping-pong mechanism, using a phosphorylated active-site intermediate. Possesses nucleoside-diphosphate kinase, serine/threonine-specific protein kinase, geranyl and farnesyl pyrophosphate kinase, histidine protein kinase and 3'-5' exonuclease activities. Involved in cell proliferation, differentiation and development, signal transduction, G protein-coupled receptor endocytosis, and gene expression. Required for neural development including neural patterning and cell fate determination. During GZMA-mediated cell death, works in concert with TREX1. NME1 nicks one strand of DNA and TREX1 removes bases from the free 3' end to enhance DNA damage and prevent DNA end reannealing and rapid repair (By similarity).	0.531231
109669	0.509472	3.47325	g6495	Sc4wPfr_878	343672	345531	sp|Q5RC56|NDKA_PONAB	Major role in the synthesis of nucleoside triphosphates other than ATP. The ATP gamma phosphate is transferred to the NDP beta phosphate via a ping-pong mechanism, using a phosphorylated active-site intermediate. Possesses nucleoside-diphosphate kinase, serine/threonine-specific protein kinase, geranyl and farnesyl pyrophosphate kinase, histidine protein kinase and 3'-5' exonuclease activities. Involved in cell proliferation, differentiation and development, signal transduction, G protein-coupled receptor endocytosis, and gene expression. Required for neural development including neural patterning and cell fate determination. During GZMA-mediated cell death, works in concert with TREX1. NME1 nicks one strand of DNA and TREX1 removes bases from the free 3' end to enhance DNA damage and prevent DNA end reannealing and rapid repair (By similarity).	0.0191613
10967	0.203849	3.31454	g2845	Sc4wPfr_121	1024019	1027374			0.573254
109673	0.400535	3.55099	g6496	Sc4wPfr_878	361193	362957	sp|Q8NFR7|CC148_HUMAN		0.0514515
109677	-0.281794	5.88558	g6515	Sc4wPfr_878	416595	417616	sp|Q10473|GALT1_RAT	Catalyzes the initial reaction in O-linked oligosaccharide biosynthesis, the transfer of an N-acetyl-D-galactosamine residue to a serine or threonine residue on the protein receptor. Has a broad spectrum of substrates for peptides such as EA2, Muc5AC, Muc1a, Muc1b and Muc7.	0.0110884
109678	-0.189376	6.02733	g6515	Sc4wPfr_878	418349	419797	sp|Q10473|GALT1_RAT	Catalyzes the initial reaction in O-linked oligosaccharide biosynthesis, the transfer of an N-acetyl-D-galactosamine residue to a serine or threonine residue on the protein receptor. Has a broad spectrum of substrates for peptides such as EA2, Muc5AC, Muc1a, Muc1b and Muc7.	0.126725
109680	0.0538088	3.66869	g6515	Sc4wPfr_878	428557	430049	sp|Q10473|GALT1_RAT	Catalyzes the initial reaction in O-linked oligosaccharide biosynthesis, the transfer of an N-acetyl-D-galactosamine residue to a serine or threonine residue on the protein receptor. Has a broad spectrum of substrates for peptides such as EA2, Muc5AC, Muc1a, Muc1b and Muc7.	0.834154
109682	0.21437	5.17488	g6515	Sc4wPfr_878	444524	445546	sp|Q10473|GALT1_RAT	Catalyzes the initial reaction in O-linked oligosaccharide biosynthesis, the transfer of an N-acetyl-D-galactosamine residue to a serine or threonine residue on the protein receptor. Has a broad spectrum of substrates for peptides such as EA2, Muc5AC, Muc1a, Muc1b and Muc7.	0.09024
109684	-0.0933869	4.64344	g6515	Sc4wPfr_878	454548	455825	sp|Q10473|GALT1_RAT	Catalyzes the initial reaction in O-linked oligosaccharide biosynthesis, the transfer of an N-acetyl-D-galactosamine residue to a serine or threonine residue on the protein receptor. Has a broad spectrum of substrates for peptides such as EA2, Muc5AC, Muc1a, Muc1b and Muc7.	0.568578
109687	-0.244494	4.55921	g6516	Sc4wPfr_878	484147	484790	sp|Q3TZZ7|ESYT2_MOUSE	Tethers the endoplasmic reticulum to the cell membrane and promotes the formation of appositions between the endoplasmic reticulum and the cell membrane. Binds glycerophospholipids in a barrel-like domain and may play a role in cellular lipid transport. Plays a role in FGF signaling via its role in the rapid internalization of FGFR1 that has been activated by FGF1 binding; this occurs most likely via the AP-2 complex (By similarity).	0.109992
109693	0.080201	4.77753	g6516	Sc4wPfr_878	528450	528966	sp|Q3TZZ7|ESYT2_MOUSE	Tethers the endoplasmic reticulum to the cell membrane and promotes the formation of appositions between the endoplasmic reticulum and the cell membrane. Binds glycerophospholipids in a barrel-like domain and may play a role in cellular lipid transport. Plays a role in FGF signaling via its role in the rapid internalization of FGFR1 that has been activated by FGF1 binding; this occurs most likely via the AP-2 complex (By similarity).	0.593768
109696	0.130428	4.37103	g6517	Sc4wPfr_878	539261	540049	sp|Q5SVZ6|ZMYM1_HUMAN		0.420107
109700	0.111065	6.07039	g6520	Sc4wPfr_878	577747	578471	sp|A0FGR8|ESYT2_HUMAN	Tethers the endoplasmic reticulum to the cell membrane and promotes the formation of appositions between the endoplasmic reticulum and the cell membrane. Binds glycerophospholipids in a barrel-like domain and may play a role in cellular lipid transport. Plays a role in FGF signaling via its role in the rapid internalization of FGFR1 that has been activated by FGF1 binding; this occurs most likely via the AP-2 complex.	0.291149
109711	-0.328161	3.77683	g6525	Sc4wPfr_878	667333	668004			0.111339
109712	0.00789158	3.58749	g6525	Sc4wPfr_878	669018	669685			0.976078
109713	-1.03861	3.63865	g6525	Sc4wPfr_878	670866	671490			1.78861e-06
109715	-0.862971	3.19043	g6526	Sc4wPfr_878	694793	695706	sp|P13116|SRC2_XENLA		0.00185715
109719	-0.350111	4.59392	g6526	Sc4wPfr_878	718403	719752	sp|P13116|SRC2_XENLA		0.0105174
10972	0.368852	4.9925	g2848	Sc4wPfr_121	1053775	1054432	sp|Q96DM1|PGBD4_HUMAN		0.00404287
109720	0.299963	4.31828	g6526	Sc4wPfr_878	724576	725221	sp|P13116|SRC2_XENLA		0.0637516
109721	0.320847	4.91121	g6526	Sc4wPfr_878	726292	727312	sp|P13116|SRC2_XENLA		0.0110898
109724	0.069227	4.07645	g6526	Sc4wPfr_878	730089	730734	sp|P13116|SRC2_XENLA		0.757002
109725	-0.653254	5.32122	g6527	Sc4wPfr_878	733401	734978	sp|Q8TCB7|METL6_HUMAN	Probable methyltransferase.	6.27028e-07
109726	-0.0822447	3.66623	g6529	Sc4wPfr_878	750120	750795	sp|Q8BVH9|METL6_MOUSE	Probable methyltransferase.	0.733209
109727	0.122183	5.42765	g6530	Sc4wPfr_878	752876	753997	sp|Q7SZR5|SUMO1_DANRE	Ubiquitin-like protein that can be covalently attached to proteins as a monomer or a lysine-linked polymer. Covalent attachment via an isopeptide bond to its substrates requires prior activation by the E1 complex sae1-sae2 and linkage to the E2 enzyme ube2i. This post-translational modification on lysine residues of proteins plays a crucial role in a number of cellular processes such as nuclear transport, DNA replication and repair, mitosis and signal transduction. Polymeric sumo1 chains are also susceptible to polyubiquitination which functions as a signal for proteasomal degradation of modified proteins (By similarity).	0.348483
109729	0.386008	4.43174	g6530	Sc4wPfr_878	761985	763882	sp|Q7SZR5|SUMO1_DANRE	Ubiquitin-like protein that can be covalently attached to proteins as a monomer or a lysine-linked polymer. Covalent attachment via an isopeptide bond to its substrates requires prior activation by the E1 complex sae1-sae2 and linkage to the E2 enzyme ube2i. This post-translational modification on lysine residues of proteins plays a crucial role in a number of cellular processes such as nuclear transport, DNA replication and repair, mitosis and signal transduction. Polymeric sumo1 chains are also susceptible to polyubiquitination which functions as a signal for proteasomal degradation of modified proteins (By similarity).	0.00691628
109732	0.63312	3.20132	g6531	Sc4wPfr_878	791828	793390	sp|Q5R5E7|3HIDH_PONAB		0.046102
109733	0.346148	4.84453	g6531	Sc4wPfr_878	797954	798746	sp|Q5R5E7|3HIDH_PONAB		0.00874545
109736	-0.303293	3.62082	g6533	Sc4wPfr_878	814681	816378	sp|Q3TUA9|SG196_MOUSE	Protein O-mannose kinase that specifically mediates phosphorylation at the 6-position of an O-mannose of the trisaccharide (N-acetylgalactosamine (GalNAc)-beta-1,3-N-acetylglucosamine (GlcNAc)-beta-1,4-mannose) to generate phosphorylated O-mannosyl trisaccharide (N-acetylgalactosamine-beta-1,3-N-acetylglucosamine-beta-1,4-(phosphate-6-)mannose). Phosphorylated O-mannosyl trisaccharide is a carbohydrate structure present in alpha-dystroglycan (DAG1), which is required for binding laminin G-like domain-containing extracellular proteins with high affinity. Only shows kinase activity when the GalNAc-beta-3-GlcNAc-beta-terminus is linked to the 4-position of O-mannose, suggesting that this disaccharide serves as the substrate recognition motif (By similarity).	0.171092
10974	-0.152075	3.2276	g2849	Sc4wPfr_121	1058976	1059519			0.569503
109740	0.223871	5.67705	g6535	Sc4wPfr_878	879289	880698	sp|Q9W719|HPRT_CHICK	Converts guanine to guanosine monophosphate, and hypoxanthine to inosine monophosphate. Transfers the 5-phosphoribosyl group from 5-phosphoribosylpyrophosphate onto the purine. Plays a central role in the generation of purine nucleotides through the purine salvage pathway (By similarity).	0.0425175
109741	0.0258945	3.95155	g6536	Sc4wPfr_878	884505	885373			0.90951
10975	0.114077	4.96409	g2849	Sc4wPfr_121	1067321	1067936			0.412999
109751	0.541122	3.52554	g6537	Sc4wPfr_878	931107	932309			0.00400163
109757	-1.47823	5.17107	g6538	Sc4wPfr_878	958611	959512			1.0089e-11
109758	-1.43822	4.69	g6538	Sc4wPfr_878	959898	960836			3.38361e-11
109759	-1.96756	3.16746	g6538	Sc4wPfr_878	962094	962369			3.87562e-08
109760	-1.00613	4.19177	g6538	Sc4wPfr_878	963696	964297			7.92869e-07
109761	-1.07948	5.87118	g6538	Sc4wPfr_878	966305	967402			2.08083e-08
109762	-0.267994	5.78761	g6538	Sc4wPfr_878	967826	968824			0.0225739
109766	0.180181	3.41116	g6538	Sc4wPfr_878	978915	979642			0.468173
109768	0.476809	3.92888	g6538	Sc4wPfr_878	981584	982985			0.0095895
109775	-0.35004	3.95851	g6540	Sc4wPfr_878	1029129	1029857			0.0810485
109777	0.0749836	3.66376	g6540	Sc4wPfr_878	1035151	1037048			0.766418
109782	0.204696	3.59991	g6543	Sc4wPfr_878	1094125	1095802	sp|Q5RG82|NS1BA_DANRE	Plays a role in cell division and in the dynamic organization of the actin skeleton as a stabilizer of actin filaments by association with F-actin through Kelch repeats.	0.327341
109783	1.26416	3.09206	g6546	Sc4wPfr_878	1117151	1117408	sp|Q8K430|KLH17_RAT	Substrate-recognition component of some cullin-RING-based BCR (BTB-CUL3-RBX1) E3 ubiquitin-protein ligase complex. The BCR(KLHL17) mediates the ubiquitination and subsequenct degradation of GLUR6. May play a role in the actin-based neuronal function.	6.22687e-05
109784	0.0286702	5.31028	g6546	Sc4wPfr_878	1119686	1120877	sp|Q8K430|KLH17_RAT	Substrate-recognition component of some cullin-RING-based BCR (BTB-CUL3-RBX1) E3 ubiquitin-protein ligase complex. The BCR(KLHL17) mediates the ubiquitination and subsequenct degradation of GLUR6. May play a role in the actin-based neuronal function.	0.874661
109788	0.787696	3.78974	g6547	Sc4wPfr_878	1131255	1132881			1.54199e-05
109789	0.479035	3.84354	g6547	Sc4wPfr_878	1134752	1136625			0.00365698
109790	0.670807	3.45391	g6547	Sc4wPfr_878	1141296	1143098			0.00678477
109792	0.277473	5.92159	g6547	Sc4wPfr_878	1155834	1156873			0.00918218
109793	-0.193797	4.96214	g6548	Sc4wPfr_878	1157560	1158309	sp|Q6ZQ89|MARH6_MOUSE	E3 ubiquitin-protein ligase that promotes 'Lys-48'-linked ubiquitination of target proteins, leading to their proteasomal degradation. Promotes ubiquitination of DIO2, leading to its degradation. Promotes ubiquitination of SQLE, leading to its degradation. E3 ubiquitin ligases accept ubiquitin from an E2 ubiquitin-conjugating enzyme in the form of a thioester and then directly transfer the ubiquitin to targeted substrates. May cooperate with UBE2G1.	0.182564
109794	-0.188253	3.39774	g6548	Sc4wPfr_878	1159907	1160319	sp|Q6ZQ89|MARH6_MOUSE	E3 ubiquitin-protein ligase that promotes 'Lys-48'-linked ubiquitination of target proteins, leading to their proteasomal degradation. Promotes ubiquitination of DIO2, leading to its degradation. Promotes ubiquitination of SQLE, leading to its degradation. E3 ubiquitin ligases accept ubiquitin from an E2 ubiquitin-conjugating enzyme in the form of a thioester and then directly transfer the ubiquitin to targeted substrates. May cooperate with UBE2G1.	0.376496
109797	0.888469	3.56939	g6549	Sc4wPfr_878	1189861	1190298	sp|Q9CYL5|GAPR1_MOUSE		2.70558e-06
109799	0.354125	4.42391	g6549	Sc4wPfr_878	1193962	1195841	sp|Q9CYL5|GAPR1_MOUSE		0.0201728
1098	0.0974102	4.95879	g13514	Sc4wPfr_1010	221211	222308	sp|Q9BX10|GTPB2_HUMAN		0.545826
109800	-0.0113992	4.94167	g6549	Sc4wPfr_878	1202062	1203787	sp|Q9CYL5|GAPR1_MOUSE		0.952975
109801	-0.4181	3.6431	g6549	Sc4wPfr_878	1210700	1211349	sp|Q9CYL5|GAPR1_MOUSE		0.102535
109802	-0.374227	4.43482	g6549	Sc4wPfr_878	1216519	1217197	sp|Q9CYL5|GAPR1_MOUSE		0.0204426
109804	-0.212463	3.43372	g6550	Sc4wPfr_878	1224003	1225036			0.43
109807	0.200517	5.04569	g6553	Sc4wPfr_878	1242288	1244214			0.122139
10981	-0.0938177	5.99751	g2850	Sc4wPfr_121	1111492	1112961	sp|Q5PQL2|RCD1_RAT	Component of the CCR4-NOT complex which is one of the major cellular mRNA deadenylases and is linked to various cellular processes including bulk mRNA degradation, miRNA-mediated repression, translational repression during translational initiation and general transcription regulation. Additional complex functions may be a consequence of its influence on mRNA expression. Involved in down-regulation of MYB- and JUN-dependent transcription. Enhances ligand-dependent transcriptional activity of nuclear hormone receptors. May play a role in cell differentiation (By similarity).	0.393577
109811	-0.547045	4.2562	g6554	Sc4wPfr_878	1262804	1264113			0.00138533
109813	0.0474509	5.61328	g6554	Sc4wPfr_878	1266371	1267259			0.74428
109814	-0.606281	4.14174	g6554	Sc4wPfr_878	1267703	1268634			0.000273257
109815	-1.07705	2.94204	g6554	Sc4wPfr_878	1273140	1273870			0.000186809
10982	0.214225	5.95245	g2851	Sc4wPfr_121	1120218	1121764	sp|Q24509|STX5_DROME	Mediates endoplasmic reticulum to Golgi transport.	0.0424059
109821	-0.199724	4.86542	g6556	Sc4wPfr_878	1397175	1399146			0.159971
109828	0.0848955	3.15215	g6557	Sc4wPfr_878	1434095	1435052			0.844462
10983	0.0844497	4.1944	g2851	Sc4wPfr_121	1129683	1132578	sp|Q24509|STX5_DROME	Mediates endoplasmic reticulum to Golgi transport.	0.712397
109831	0.28529	3.12992	g6558	Sc4wPfr_878	1453647	1454291			0.372355
109836	0.195188	4.18765	g6559	Sc4wPfr_878	1463958	1464871			0.244381
109843	-0.11463	3.73763	g6562	Sc4wPfr_878	1557124	1558637			0.676952
109844	-1.07149	2.93287	g6562	Sc4wPfr_878	1568383	1569068			0.000282106
109858	-1.18455	2.92637	g6563	Sc4wPfr_878	1629107	1630784	sp|Q8R3S2|TSN33_MOUSE	Plays an important role in normal erythropoiesis (PubMed:17158226). It has a role in the differentiation of erythroid progenitors (PubMed:17158226). Regulates maturation and trafficking of the transmembrane metalloprotease ADAM10 (PubMed:23035126, PubMed:30463011). Negatively regulates ligand-induced Notch activity probably by regulating ADAM10 activity (By similarity). Mediates docking of ADAM10 to zonula adherens by interacting with ADAM10 and, in a PDZD11-dependent manner, with the zonula adherens protein PLEKHA7 (PubMed:30463011).	2.65462e-05
109865	0.288975	4.22566	g6566	Sc4wPfr_878	1804351	1805551	sp|Q9DEI1|PRKDC_XENLA	Serine/threonine-protein kinase that acts as a molecular sensor for DNA damage. Involved in DNA nonhomologous end joining (NHEJ) required for double-strand break (DSB) repair and V(D)J recombination. Must be bound to DNA to express its catalytic properties. Promotes processing of hairpin DNA structures in V(D)J recombination by activation of the hairpin endonuclease artemis (DCLRE1C). The assembly of the DNA-PK complex at DNA ends is also required for the NHEJ ligation step. Required to protect and align broken ends of DNA. May also act as a scaffold protein to aid the localization of DNA repair proteins to the site of damage. Found at the ends of chromosomes, suggesting a further role in the maintenance of telomeric stability and the prevention of chromosomal end fusion. Recognizes the substrate consensus sequence [ST]-Q. Phosphorylates 'Ser-139' of histone variant H2AX/H2AFX, thereby regulating DNA damage response mechanism (By similarity).	0.0733983
109870	0.0160256	4.05949	g6566	Sc4wPfr_878	1829348	1830324	sp|Q9DEI1|PRKDC_XENLA	Serine/threonine-protein kinase that acts as a molecular sensor for DNA damage. Involved in DNA nonhomologous end joining (NHEJ) required for double-strand break (DSB) repair and V(D)J recombination. Must be bound to DNA to express its catalytic properties. Promotes processing of hairpin DNA structures in V(D)J recombination by activation of the hairpin endonuclease artemis (DCLRE1C). The assembly of the DNA-PK complex at DNA ends is also required for the NHEJ ligation step. Required to protect and align broken ends of DNA. May also act as a scaffold protein to aid the localization of DNA repair proteins to the site of damage. Found at the ends of chromosomes, suggesting a further role in the maintenance of telomeric stability and the prevention of chromosomal end fusion. Recognizes the substrate consensus sequence [ST]-Q. Phosphorylates 'Ser-139' of histone variant H2AX/H2AFX, thereby regulating DNA damage response mechanism (By similarity).	0.940338
109872	-0.340462	4.92736	g6567	Sc4wPfr_878	1844252	1845142	sp|Q6UE39|GLT13_RAT	Catalyzes the initial reaction in O-linked oligosaccharide biosynthesis, the transfer of an N-acetyl-D-galactosamine residue to a serine or threonine residue on the protein receptor. Has a much stronger activity than GALNT1 to transfer GalNAc to mucin peptides, such as Muc5Ac and Muc7. Able to glycosylate SDC3. May be responsible for the synthesis of Tn antigen in neuronal cells (By similarity).	0.0250793
109874	0.482555	3.84725	g6567	Sc4wPfr_878	1848131	1848807	sp|Q6UE39|GLT13_RAT	Catalyzes the initial reaction in O-linked oligosaccharide biosynthesis, the transfer of an N-acetyl-D-galactosamine residue to a serine or threonine residue on the protein receptor. Has a much stronger activity than GALNT1 to transfer GalNAc to mucin peptides, such as Muc5Ac and Muc7. Able to glycosylate SDC3. May be responsible for the synthesis of Tn antigen in neuronal cells (By similarity).	0.0163221
109875	0.0675713	4.78463	g6567	Sc4wPfr_878	1849069	1849745	sp|Q6UE39|GLT13_RAT	Catalyzes the initial reaction in O-linked oligosaccharide biosynthesis, the transfer of an N-acetyl-D-galactosamine residue to a serine or threonine residue on the protein receptor. Has a much stronger activity than GALNT1 to transfer GalNAc to mucin peptides, such as Muc5Ac and Muc7. Able to glycosylate SDC3. May be responsible for the synthesis of Tn antigen in neuronal cells (By similarity).	0.684973
109878	0.104507	3.33095	g6567	Sc4wPfr_878	1870037	1870562	sp|Q6UE39|GLT13_RAT	Catalyzes the initial reaction in O-linked oligosaccharide biosynthesis, the transfer of an N-acetyl-D-galactosamine residue to a serine or threonine residue on the protein receptor. Has a much stronger activity than GALNT1 to transfer GalNAc to mucin peptides, such as Muc5Ac and Muc7. Able to glycosylate SDC3. May be responsible for the synthesis of Tn antigen in neuronal cells (By similarity).	0.73386
109888	0.0417149	3.78554	g6570	Sc4wPfr_878	1909039	1910602			0.884577
109894	0.484898	3.58799	g734	Sc4wPfr_879	37016	38048	sp|Q8VHI4|CARTF_MOUSE	Acts as a transcriptional activator that mediates the calcium- and neuron-selective induction of BDNF exon III transcription. Binds to the consensus calcium-response element CaRE1 5'-CTATTTCGAG-3' sequence (By similarity).	0.0375548
109898	-0.0715888	3.33515	g735	Sc4wPfr_879	58954	60800			0.82631
10990	-0.939202	2.77165	g2855	Sc4wPfr_121	1181556	1182052			0.00746231
109903	0.407732	5.29802	g19242	Sc4wPfr_880	4009	4605			0.00154576
109908	0.114749	4.79797	g1649	Sc4wPfr_881	47584	48531	sp|Q9GNN8|CTXA_CARAL	Has potent hemolytic activity. Is lethal to crayfish. Causes cutaneous inflammation in humans. May act as a pore-forming toxin, disrupting normal transmembrane ion concentration gradients in susceptible cells.	0.453832
109911	-0.167697	4.22276	g1649	Sc4wPfr_881	118244	119508	sp|Q9GNN8|CTXA_CARAL	Has potent hemolytic activity. Is lethal to crayfish. Causes cutaneous inflammation in humans. May act as a pore-forming toxin, disrupting normal transmembrane ion concentration gradients in susceptible cells.	0.416793
109912	0.0362269	3.83037	g1651	Sc4wPfr_881	160450	161589	sp|Q9D531|NXNL2_MOUSE	May be involved in the maintenance of both the function and the viability of sensory neurons, including photoreceptors and olfactory neurons. In the retina, isoform 1 may be required for rod function and isoform 2 for cone viability and function.	0.876739
10992	-0.0272113	3.37317	g2855	Sc4wPfr_121	1194837	1196883			0.938283
109921	1.01492	3.16021	g1652	Sc4wPfr_881	201544	202341			0.000115095
109922	0.623577	3.67648	g1652	Sc4wPfr_881	202784	203353			0.0013012
109924	0.386059	3.43815	g1652	Sc4wPfr_881	208928	210525			0.0771178
109928	-0.521689	5.05758	g1654	Sc4wPfr_881	236797	237523			0.00104118
109929	0.00560632	3.8561	g1654	Sc4wPfr_881	237684	238338			0.982404
109930	-0.225674	5.54394	g1654	Sc4wPfr_881	238677	239839			0.118948
109931	0.155144	3.47016	g1654	Sc4wPfr_881	241981	242222			0.507803
109933	0.0986579	3.62616	g1654	Sc4wPfr_881	245956	246769			0.656516
109937	0.135934	6.37759	g1656	Sc4wPfr_881	277129	278421	sp|Q9D531|NXNL2_MOUSE	May be involved in the maintenance of both the function and the viability of sensory neurons, including photoreceptors and olfactory neurons. In the retina, isoform 1 may be required for rod function and isoform 2 for cone viability and function.	0.200481
109939	0.395943	4.55858	g1656	Sc4wPfr_881	299588	300882	sp|Q9D531|NXNL2_MOUSE	May be involved in the maintenance of both the function and the viability of sensory neurons, including photoreceptors and olfactory neurons. In the retina, isoform 1 may be required for rod function and isoform 2 for cone viability and function.	0.00867943
109940	0.113921	3.32118	g1657	Sc4wPfr_881	302493	303314	sp|Q5R4W3|DPOE3_PONAB	Forms a complex with DNA polymerase epsilon subunit CHRAC1 and binds naked DNA, which is then incorporated into chromatin, aided by the nucleosome-remodeling activity of ISWI/SNF2H and ACF1.	0.682148
109941	0.135667	5.06953	g1657	Sc4wPfr_881	312506	313057	sp|Q5R4W3|DPOE3_PONAB	Forms a complex with DNA polymerase epsilon subunit CHRAC1 and binds naked DNA, which is then incorporated into chromatin, aided by the nucleosome-remodeling activity of ISWI/SNF2H and ACF1.	0.398279
109943	-1.1479	2.64723	g1659	Sc4wPfr_881	331690	332250			0.000626972
109945	-0.299065	5.25044	g1660	Sc4wPfr_881	342311	343497	sp|P04574|CPNS1_PIG	Regulatory subunit of the calcium-regulated non-lysosomal thiol-protease which catalyzes limited proteolysis of substrates involved in cytoskeletal remodeling and signal transduction.	0.0484383
109947	0.0348963	3.6008	g1661	Sc4wPfr_881	352437	353402			0.883759
109949	0.439862	3.36208	g1666	Sc4wPfr_881	376501	377821	sp|Q5ZJW4|SC22B_CHICK	SNARE involved in targeting and fusion of ER-derived transport vesicles with the Golgi complex as well as Golgi-derived retrograde transport vesicles with the ER.	0.0384709
109953	0.269621	4.42044	g1667	Sc4wPfr_881	391257	393794	sp|C9J069|CI172_HUMAN	May be involved in the control of adherens junction integrity.	0.0852804
109956	-0.245488	4.72044	g1667	Sc4wPfr_881	400726	401152	sp|C9J069|CI172_HUMAN	May be involved in the control of adherens junction integrity.	0.125474
109957	-0.166922	6.57812	g1667	Sc4wPfr_881	401488	403739	sp|C9J069|CI172_HUMAN	May be involved in the control of adherens junction integrity.	0.0999264
109958	-0.256574	4.2682	g1667	Sc4wPfr_881	404019	404437	sp|C9J069|CI172_HUMAN	May be involved in the control of adherens junction integrity.	0.228062
109959	0.3707	3.17424	g1667	Sc4wPfr_881	404695	404907	sp|C9J069|CI172_HUMAN	May be involved in the control of adherens junction integrity.	0.195909
109960	0.542841	5.06823	g1668	Sc4wPfr_881	409636	410948	sp|Q94K49|ALP1_ARATH	Transposase-derived protein that may have nuclease activity (Probable). Antagonist of polycomb-group (PcG) protein-mediated chromatin silencing, probably by preventing the association of POLYCOMB REPRESSIVE COMPLEX 2 (PRC2) with its accessory components. Needed for full reactivation of several floral homeotic genes that are repressed by PcG (PubMed:26642436).	5.95177e-05
109963	-0.122782	5.89908	g1669	Sc4wPfr_881	422225	423262	sp|Q4VC17|ATS18_MOUSE		0.322428
109965	-0.00319603	3.84671	g1670	Sc4wPfr_881	450462	451104			0.989188
109968	-0.0190129	3.44621	g1670	Sc4wPfr_881	458195	459368			0.947683
10997	-0.254471	5.35877	g2855	Sc4wPfr_121	1253466	1254007			0.0523355
109974	0.173533	4.35755	g1671	Sc4wPfr_881	474659	475188			0.367677
109977	-0.0929884	4.58741	g1672	Sc4wPfr_881	493042	493804	sp|Q8IFN0|YD115_PLAF7		0.690685
109980	-0.129624	4.35794	g1672	Sc4wPfr_881	502748	503880	sp|Q8IFN0|YD115_PLAF7		0.423097
109983	0.44232	3.56025	g1673	Sc4wPfr_881	523982	525589	sp|D3YXG0|HMCN1_MOUSE	Promotes cleavage furrow maturation during cytokinesis in preimplantation embryos (PubMed:21215633). May play a role in the architecture of adhesive and flexible epithelial cell junctions (PubMed:17015624). May play a role during myocardial remodeling by imparting an effect on cardiac fibroblast migration (PubMed:24951538).	0.0265073
109984	0.53637	4.14705	g1673	Sc4wPfr_881	530087	531679	sp|D3YXG0|HMCN1_MOUSE	Promotes cleavage furrow maturation during cytokinesis in preimplantation embryos (PubMed:21215633). May play a role in the architecture of adhesive and flexible epithelial cell junctions (PubMed:17015624). May play a role during myocardial remodeling by imparting an effect on cardiac fibroblast migration (PubMed:24951538).	0.000549446
109990	-0.074595	3.84459	g1674	Sc4wPfr_881	596017	598568	sp|Q6NRG5|NDOR1_XENLA	Component of the cytosolic iron-sulfur (Fe-S) protein assembly (CIA) machinery. Required for the maturation of extramitochondrial Fe-S proteins. Part of an electron transfer chain functioning in an early step of cytosolic Fe-S biogenesis. Transfers electrons from NADPH to the Fe/S cluster of ciapin1.	0.769782
109995	0.342474	5.61608	g1677	Sc4wPfr_881	657397	658344	sp|Q6PFP6|NDOR1_DANRE	Component of the cytosolic iron-sulfur (Fe-S) protein assembly (CIA) machinery. Required for the maturation of extramitochondrial Fe-S proteins. Part of an electron transfer chain functioning in an early step of cytosolic Fe-S biogenesis. Transfers electrons from NADPH to the Fe/S cluster of ciapin1.	0.00137758
109997	0.0192781	5.28962	g1678	Sc4wPfr_881	664972	665671			0.901373
1100	1.33157	4.13247	g13514	Sc4wPfr_1010	233264	235776	sp|Q9BX10|GTPB2_HUMAN		1.41851e-06
110000	0.0317039	3.53714	g15577	Sc4wPfr_881.1	4620	5316			0.907775
110010	-0.0137064	4.65854	g15578	Sc4wPfr_881.1	163245	164634			0.935771
110012	0.199975	4.12049	g15580	Sc4wPfr_881.1	191204	191728			0.309186
110015	-0.0367461	4.60794	g15580	Sc4wPfr_881.1	217828	219913			0.844503
110016	0.618765	4.35286	g15580	Sc4wPfr_881.1	223816	224475			8.70034e-05
110018	-0.28562	6.08893	g12824	Sc4wPfr_882	2710	3988	sp|Q80TC5|POGK_MOUSE		0.00736428
110019	-0.245551	4.95537	g12824	Sc4wPfr_882	4256	4720	sp|Q80TC5|POGK_MOUSE		0.0751825
11002	-0.193976	4.60439	g17518	Sc4wPfr_1211	36804	38021			0.295436
110020	-0.544421	3.32715	g12824	Sc4wPfr_882	5802	6108	sp|Q80TC5|POGK_MOUSE		0.0319521
110021	-0.377952	4.18119	g12826	Sc4wPfr_882	12214	13035			0.0272943
110022	-0.15762	3.80208	g12829	Sc4wPfr_882	22988	24608			0.50688
110025	-0.0214341	3.4425	g12831	Sc4wPfr_882	79052	79902			0.938373
110026	0.0937019	4.68539	g12831	Sc4wPfr_882	81568	82256			0.667962
11003	-0.998816	3.3554	g17518	Sc4wPfr_1211	39044	39957			0.000558093
11004	-0.30564	6.39219	g17518	Sc4wPfr_1211	48063	49077			0.00643292
110049	-0.0387188	3.7275	g19956	Sc4wPfr_882.1	30677	31504	sp|Q8IY21|DDX60_HUMAN	Positively regulates DDX58/RIG-I- and IFIH1/MDA5-dependent type I interferon and interferon inducible gene expression in response to viral infection. Binds ssRNA, dsRNA and dsDNA and can promote the binding of DDX58/RIG-I to dsRNA. Exhibits antiviral activity against hepatitis C virus and vesicular stomatitis virus (VSV).	0.8806
11005	-0.139949	3.65403	g17518	Sc4wPfr_1211	53639	54549			0.526936
110056	-0.298931	3.44002	g19956	Sc4wPfr_882.1	97418	98671	sp|Q8IY21|DDX60_HUMAN	Positively regulates DDX58/RIG-I- and IFIH1/MDA5-dependent type I interferon and interferon inducible gene expression in response to viral infection. Binds ssRNA, dsRNA and dsDNA and can promote the binding of DDX58/RIG-I to dsRNA. Exhibits antiviral activity against hepatitis C virus and vesicular stomatitis virus (VSV).	0.194297
110060	-0.0812362	5.3265	g19956	Sc4wPfr_882.1	162565	163582	sp|Q8IY21|DDX60_HUMAN	Positively regulates DDX58/RIG-I- and IFIH1/MDA5-dependent type I interferon and interferon inducible gene expression in response to viral infection. Binds ssRNA, dsRNA and dsDNA and can promote the binding of DDX58/RIG-I to dsRNA. Exhibits antiviral activity against hepatitis C virus and vesicular stomatitis virus (VSV).	0.53267
110068	-0.673984	3.12068	g19958	Sc4wPfr_882.1	250649	251325	sp|Q8IY21|DDX60_HUMAN	Positively regulates DDX58/RIG-I- and IFIH1/MDA5-dependent type I interferon and interferon inducible gene expression in response to viral infection. Binds ssRNA, dsRNA and dsDNA and can promote the binding of DDX58/RIG-I to dsRNA. Exhibits antiviral activity against hepatitis C virus and vesicular stomatitis virus (VSV).	0.0216452
110073	0.0189134	5.28638	g9136	Sc4wPfr_882.2	73913	74634	sp|Q5HZE0|MCATL_RAT	Transports arginine, lysine, homoarginine, methylarginine and, to a much lesser extent, ornithine and histidine. Can restore ornithine transport in cells lacking the primary mitochondrial ornithine transporter SLC25A15. Does not transport carnitine nor acylcarnitines. Functions by both counter-exchange and uniport mechanisms.	0.905855
110075	-0.376926	4.01233	g9136	Sc4wPfr_882.2	83511	84525	sp|Q5HZE0|MCATL_RAT	Transports arginine, lysine, homoarginine, methylarginine and, to a much lesser extent, ornithine and histidine. Can restore ornithine transport in cells lacking the primary mitochondrial ornithine transporter SLC25A15. Does not transport carnitine nor acylcarnitines. Functions by both counter-exchange and uniport mechanisms.	0.0434444
110080	-0.918891	3.60272	g9138	Sc4wPfr_882.2	118284	119535	sp|Q9QXA6|BAT1_MOUSE	Involved in the high-affinity, sodium-independent transport of cystine and neutral and dibasic amino acids (system B(0,+)-like activity). Thought to be responsible for the high-affinity reabsorption of cystine in the kidney proximal tubule.	5.71584e-05
110086	0.165484	6.3858	g9138	Sc4wPfr_882.2	148522	149536	sp|Q9QXA6|BAT1_MOUSE	Involved in the high-affinity, sodium-independent transport of cystine and neutral and dibasic amino acids (system B(0,+)-like activity). Thought to be responsible for the high-affinity reabsorption of cystine in the kidney proximal tubule.	0.075754
110087	-0.120217	4.82747	g9138	Sc4wPfr_882.2	152883	153595	sp|Q9QXA6|BAT1_MOUSE	Involved in the high-affinity, sodium-independent transport of cystine and neutral and dibasic amino acids (system B(0,+)-like activity). Thought to be responsible for the high-affinity reabsorption of cystine in the kidney proximal tubule.	0.350337
110091	0.0412464	5.16918	g9139	Sc4wPfr_882.2	170043	170660	sp|Q8BGF3|WDR92_MOUSE	Seems to act as a modulator of apoptosis.	0.785339
110095	0.0737456	3.18414	g9144	Sc4wPfr_882.2	207650	209711	sp|P51949|MAT1_MOUSE	Stabilizes the cyclin H-CDK7 complex to form a functional CDK-activating kinase (CAK) enzymatic complex. CAK activates the cyclin-associated kinases CDK1, CDK2, CDK4 and CDK6 by threonine phosphorylation. CAK complexed to the core-TFIIH basal transcription factor activates RNA polymerase II by serine phosphorylation of the repetitive C-terminal domain (CTD) of its large subunit (POLR2A), allowing its escape from the promoter and elongation of the transcripts. Involved in cell cycle control and in RNA transcription by RNA polymerase II.	0.83472
110097	0.3362	4.30987	g9144	Sc4wPfr_882.2	230181	230985	sp|P51949|MAT1_MOUSE	Stabilizes the cyclin H-CDK7 complex to form a functional CDK-activating kinase (CAK) enzymatic complex. CAK activates the cyclin-associated kinases CDK1, CDK2, CDK4 and CDK6 by threonine phosphorylation. CAK complexed to the core-TFIIH basal transcription factor activates RNA polymerase II by serine phosphorylation of the repetitive C-terminal domain (CTD) of its large subunit (POLR2A), allowing its escape from the promoter and elongation of the transcripts. Involved in cell cycle control and in RNA transcription by RNA polymerase II.	0.0291072
110109	-0.894325	3.56171	g9162	Sc4wPfr_882.2	309218	309861			0.000194155
110110	-0.722607	5.15969	g9161	Sc4wPfr_882.2	314292	315299			2.10498e-05
110118	0.109789	4.18639	g7183	Sc4wPfr_883.1	9868	10786			0.567103
11012	-0.286408	4.0199		Sc4wPfr_1211.1	268	1778			0.157693
110121	-0.00539704	4.34583	g7184	Sc4wPfr_883.1	63010	63359			0.980455
110122	-0.313463	5.97681	g7184	Sc4wPfr_883.1	65928	67289			0.00806481
110131	0.431508	3.26996	g31948	Sc4wPfr_884	47961	48609	sp|Q6GPQ3|MFSD8_XENLA	May be a carrier that transport small solutes by using chemiosmotic ion gradients.	0.0841967
110132	-0.810842	5.94051	g31949	Sc4wPfr_884	62495	63391			1.11197e-10
110133	0.144224	6.45123	g31949	Sc4wPfr_884	65261	66763			0.222652
110134	-0.245729	4.58733	g31949	Sc4wPfr_884	69086	69934			0.11963
110141	0.242112	4.39983	g31950	Sc4wPfr_884	117350	118478			0.11646
110143	-0.0532581	3.88125	g31950	Sc4wPfr_884	131121	133194			0.902232
110152	-0.158634	4.5322	g31952	Sc4wPfr_884	195443	196073			0.395506
110154	0.0586666	3.43215	g31952	Sc4wPfr_884	200623	200916			0.876094
110157	0.592805	4.19754	g31953	Sc4wPfr_884	214744	216140			0.00189154
110158	-0.120725	6.31266	g31953	Sc4wPfr_884	227135	228405			0.306988
110160	-0.113453	5.02934	g31953	Sc4wPfr_884	237530	239168			0.4175
110166	0.0483873	3.65432	g31954	Sc4wPfr_884	257919	258899	sp|P42583|NKX25_XENLA	Implicated in commitment to and/or differentiation of the myocardial lineage. May regulate the expression of genes involved in cardiogenesis and play a role in the formation of gut and the pharyngeal region. Binds to the core DNA motif of promoter.	0.878979
110167	0.478906	3.7824	g31954	Sc4wPfr_884	259508	260037	sp|P42583|NKX25_XENLA	Implicated in commitment to and/or differentiation of the myocardial lineage. May regulate the expression of genes involved in cardiogenesis and play a role in the formation of gut and the pharyngeal region. Binds to the core DNA motif of promoter.	0.0249744
110172	0.634952	3.02932	g31954	Sc4wPfr_884	265785	266232	sp|P42583|NKX25_XENLA	Implicated in commitment to and/or differentiation of the myocardial lineage. May regulate the expression of genes involved in cardiogenesis and play a role in the formation of gut and the pharyngeal region. Binds to the core DNA motif of promoter.	0.0255347
110175	1.12277	5.01434	g31954	Sc4wPfr_884	268463	269902	sp|P42583|NKX25_XENLA	Implicated in commitment to and/or differentiation of the myocardial lineage. May regulate the expression of genes involved in cardiogenesis and play a role in the formation of gut and the pharyngeal region. Binds to the core DNA motif of promoter.	1.63598e-10
110180	0.0828569	3.35773	g31956	Sc4wPfr_884	312560	313391			0.760363
110181	0.0903936	4.03087	g31956	Sc4wPfr_884	321583	322085			0.661427
110189	-0.844691	5.83413	g31958	Sc4wPfr_884	395185	396249			0.00355833
110190	-1.98708	5.66918	g31958	Sc4wPfr_884	396501	397771			0.000222969
110191	-1.68245	5.5713	g31958	Sc4wPfr_884	399380	399992			7.49839e-09
110192	-1.17605	6.23709	g31959	Sc4wPfr_884	403127	403840			1.29206e-06
110193	-1.68275	6.62559	g31959	Sc4wPfr_884	405109	407410			1.5525e-05
110195	-1.08667	3.16473	g31959	Sc4wPfr_884	415443	415666			0.000109067
110196	-1.14911	5.05395	g31959	Sc4wPfr_884	416261	417159			3.38568e-10
110197	0.679852	4.15272	g31959	Sc4wPfr_884	418471	418899			0.0195932
1102	1.09777	2.80587	g13514	Sc4wPfr_1010	239619	240291	sp|Q9BX10|GTPB2_HUMAN		0.00392484
110214	-0.10347	4.04373	g9487	Sc4wPfr_885	106291	107380			0.602691
11024	0.331896	6.43871	g1084	Sc4wPfr_1213	22726	23690	sp|P28021|CSK2B_XENLA	Participates in Wnt signaling. Plays a complex role in regulating the basal catalytic activity of the alpha subunit (By similarity).	0.00188211
110246	-0.923122	3.44884	g9491	Sc4wPfr_885	323671	325057			8.85041e-06
11025	0.516947	3.94678	g1084	Sc4wPfr_1213	34209	36893	sp|P28021|CSK2B_XENLA	Participates in Wnt signaling. Plays a complex role in regulating the basal catalytic activity of the alpha subunit (By similarity).	0.010697
110253	1.03484	2.90017	g9493	Sc4wPfr_885	384790	386098			0.000854643
110259	0.810043	3.34726	g9494	Sc4wPfr_885	414954	416167			0.00028498
110260	-0.00688361	3.99311	g9496	Sc4wPfr_885	435061	435660			0.975002
110262	0.461545	3.50969	g9509	Sc4wPfr_885	463460	464549			0.0332231
110267	0.827587	3.25071	g9509	Sc4wPfr_885	488670	489689			0.000484421
110268	1.49108	2.68264	g9509	Sc4wPfr_885	490008	491117			2.42502e-05
110271	-0.153733	4.55966	g9510	Sc4wPfr_885	514064	514405	sp|O88484|PDP2_RAT	Catalyzes the dephosphorylation and concomitant reactivation of the alpha subunit of the E1 component of the pyruvate dehydrogenase complex.	0.493447
110272	0.130432	5.53667	g9510	Sc4wPfr_885	516341	517035	sp|O88484|PDP2_RAT	Catalyzes the dephosphorylation and concomitant reactivation of the alpha subunit of the E1 component of the pyruvate dehydrogenase complex.	0.308474
110273	0.297295	3.49756	g9510	Sc4wPfr_885	518798	519190	sp|O88484|PDP2_RAT	Catalyzes the dephosphorylation and concomitant reactivation of the alpha subunit of the E1 component of the pyruvate dehydrogenase complex.	0.245581
110279	0.062757	3.3182	g9510	Sc4wPfr_885	542602	544197	sp|O88484|PDP2_RAT	Catalyzes the dephosphorylation and concomitant reactivation of the alpha subunit of the E1 component of the pyruvate dehydrogenase complex.	0.843033
110280	0.140038	4.97948	g9510	Sc4wPfr_885	550271	551439	sp|O88484|PDP2_RAT	Catalyzes the dephosphorylation and concomitant reactivation of the alpha subunit of the E1 component of the pyruvate dehydrogenase complex.	0.343347
110282	0.302844	3.37292	g9512	Sc4wPfr_885	571228	572099			0.249957
110284	0.316291	3.3807	g9512	Sc4wPfr_885	594324	594913			0.143275
110285	-0.286263	4.84973	g9512	Sc4wPfr_885	596583	597816			0.0244308
110289	0.338173	5.31492	g29503	Sc4wPfr_886	11420	12177	sp|Q8BGX0|TRI23_MOUSE	Acts as an E3 ubiquitin-protein ligase. Plays an essential role in autophagy activation during viral infection. Mechanistically, activates TANK-binding kinase 1/TBK1 by facilitating its dimerization and ability to phosphorylate the selective autophagy receptor SQSTM1. In order to achieve this function, TRIM23 mediates 'Lys-27'-linked auto-ubiquitination of its ADP-ribosylation factor (ARF) domain to induce its GTPase activity and its recruitment to autophagosomes.	0.00701375
11029	0.533072	3.4894	g1086	Sc4wPfr_1213	57805	58324	sp|Q640L5|CCD18_MOUSE		0.0120425
110295	1.25919	2.85406	g29503	Sc4wPfr_886	51432	52239	sp|Q8BGX0|TRI23_MOUSE	Acts as an E3 ubiquitin-protein ligase. Plays an essential role in autophagy activation during viral infection. Mechanistically, activates TANK-binding kinase 1/TBK1 by facilitating its dimerization and ability to phosphorylate the selective autophagy receptor SQSTM1. In order to achieve this function, TRIM23 mediates 'Lys-27'-linked auto-ubiquitination of its ADP-ribosylation factor (ARF) domain to induce its GTPase activity and its recruitment to autophagosomes.	0.000360322
1103	1.69941	2.74028	g13514	Sc4wPfr_1010	241940	242551	sp|Q9BX10|GTPB2_HUMAN		9.92504e-06
11030	0.0558817	4.62939	g1086	Sc4wPfr_1213	59945	60896	sp|Q640L5|CCD18_MOUSE		0.758335
110302	0.318559	3.03173	g29504	Sc4wPfr_886	87203	87778	sp|Q9DE26|RUVB1_XENLA	Has single-stranded DNA-stimulated ATPase and ATP-dependent DNA helicase (3' to 5') activity suggesting a role in nuclear processes such as recombination and transcription.	0.449916
110303	0.119773	5.18764	g29504	Sc4wPfr_886	88883	89659	sp|Q9DE26|RUVB1_XENLA	Has single-stranded DNA-stimulated ATPase and ATP-dependent DNA helicase (3' to 5') activity suggesting a role in nuclear processes such as recombination and transcription.	0.345653
110306	0.193757	5.08975	g29507	Sc4wPfr_886	114260	115649	sp|Q0IJ05|OSBL9_XENTR		0.159964
110310	0.790761	5.15138	g29507	Sc4wPfr_886	137957	138951	sp|Q0IJ05|OSBL9_XENTR		5.61051e-07
110311	-0.000281893	3.79933	g29507	Sc4wPfr_886	139147	139661	sp|Q0IJ05|OSBL9_XENTR		0.999417
110313	-0.308588	3.62726	g29507	Sc4wPfr_886	146325	146872	sp|Q0IJ05|OSBL9_XENTR		0.135294
110314	-0.236309	4.55987	g29507	Sc4wPfr_886	147995	149370	sp|Q0IJ05|OSBL9_XENTR		0.112175
110318	0.122045	3.52759	g29508	Sc4wPfr_886	172360	173536			0.642738
110323	0.386343	5.42474	g29508	Sc4wPfr_886	231196	232125			0.000425404
110324	0.0847596	5.79312	g29508	Sc4wPfr_886	237983	238529			0.594375
110325	-0.385302	4.52608	g29508	Sc4wPfr_886	239402	239856			0.0269651
110327	0.565076	4.21187	g29508	Sc4wPfr_886	248320	250041			0.00128242
110332	-0.0183766	4.2044	g29509	Sc4wPfr_886	269154	270347	sp|Q9H5L6|THAP9_HUMAN	Active transposase that specifically recognizes the bipartite 5'-TXXGGGX(A/T)-3' consensus motif and mediates transposition.	0.929235
110333	0.475909	3.07681	g29509	Sc4wPfr_886	270726	271051	sp|Q9H5L6|THAP9_HUMAN	Active transposase that specifically recognizes the bipartite 5'-TXXGGGX(A/T)-3' consensus motif and mediates transposition.	0.176601
110339	0.32503	4.74497	g29510	Sc4wPfr_886	305200	305471	sp|Q5ZHY5|CHIP_CHICK	E3 ubiquitin-protein ligase which targets misfolded chaperone substrates towards proteasomal degradation. Ubiquitinates NOS1 in concert with Hsp70 and Hsp40. Mediates polyubiquitination of DNA polymerase beta (POLB), thereby playing a role in base-excision repair: catalyzes polyubiquitination by amplifying the HUWE1/ARF-BP1-dependent monoubiquitination and leading to POLB-degradation by the proteasome. Mediates polyubiquitination of CYP3A4. May ubiquitinate EPHA2 and regulate the receptor stability and activity through proteasomal degradation.	0.0430396
11034	0.107731	3.98147	g1087	Sc4wPfr_1213	88753	89062			0.598467
110341	0.476844	3.4917	g29510	Sc4wPfr_886	336797	337367	sp|Q5ZHY5|CHIP_CHICK	E3 ubiquitin-protein ligase which targets misfolded chaperone substrates towards proteasomal degradation. Ubiquitinates NOS1 in concert with Hsp70 and Hsp40. Mediates polyubiquitination of DNA polymerase beta (POLB), thereby playing a role in base-excision repair: catalyzes polyubiquitination by amplifying the HUWE1/ARF-BP1-dependent monoubiquitination and leading to POLB-degradation by the proteasome. Mediates polyubiquitination of CYP3A4. May ubiquitinate EPHA2 and regulate the receptor stability and activity through proteasomal degradation.	0.0148546
110345	-0.247469	5.52704	g29513	Sc4wPfr_886	369102	370998			0.0444842
110348	0.266485	4.77629	g29516	Sc4wPfr_886	385731	386580	sp|Q9UNE7|CHIP_HUMAN	E3 ubiquitin-protein ligase which targets misfolded chaperone substrates towards proteasomal degradation. Collaborates with ATXN3 in the degradation of misfolded chaperone substrates: ATXN3 restricting the length of ubiquitin chain attached to STUB1/CHIP substrates and preventing further chain extension. Ubiquitinates NOS1 in concert with Hsp70 and Hsp40. Modulates the activity of several chaperone complexes, including Hsp70, Hsc70 and Hsp90. Mediates transfer of non-canonical short ubiquitin chains to HSPA8 that have no effect on HSPA8 degradation. Mediates polyubiquitination of DNA polymerase beta (POLB) at 'Lys-41', 'Lys-61' and 'Lys-81', thereby playing a role in base-excision repair: catalyzes polyubiquitination by amplifying the HUWE1/ARF-BP1-dependent monoubiquitination and leading to POLB-degradation by the proteasome. Mediates polyubiquitination of CYP3A4. Ubiquitinates EPHA2 and may regulate the receptor stability and activity through proteasomal degradation. Acts as a co-chaperone for HSPA1A and HSPA1B chaperone proteins and promotes ubiquitin-mediated protein degradation (PubMed:27708256). Negatively regulates the suppressive function of regulatory T-cells (Treg) during inflammation by mediating the ubiquitination and degradation of FOXP3 in a HSPA1A/B-dependent manner (PubMed:23973223). Likely mediates polyubiquitination and downregulates plasma membrane expression of PD-L1/CD274, an immune inhibitory ligand critical for immune tolerance to self and antitumor immunity. Negatively regulates TGF-beta signaling by modulating the basal level of SMAD3 via ubiquitin-mediated degradation (PubMed:24613385). May regulate myosin assembly in striated muscles together with UBE4B and VCP/p97 by targeting myosin chaperone UNC45B for proteasomal degradation (PubMed:17369820). Mediates ubiquitination of RIPK3 leading to its subsequent proteasome-dependent degradation (PubMed:29883609).	0.0477539
110350	0.19878	4.73391	g29517	Sc4wPfr_886	402648	403222			0.206179
110352	0.213981	3.89445	g29518	Sc4wPfr_886	413552	414185	sp|P28221|5HT1D_HUMAN	G-protein coupled receptor for 5-hydroxytryptamine (serotonin). Also functions as a receptor for ergot alkaloid derivatives, various anxiolytic and antidepressant drugs and other psychoactive substances. Ligand binding causes a conformation change that triggers signaling via guanine nucleotide-binding proteins (G proteins) and modulates the activity of down-stream effectors, such as adenylate cyclase. Signaling inhibits adenylate cyclase activity. Regulates the release of 5-hydroxytryptamine in the brain, and thereby affects neural activity. May also play a role in regulating the release of other neurotransmitters. May play a role in vasoconstriction.	0.279495
110365	-0.0401298	4.58528	g29520	Sc4wPfr_886	494710	495325	sp|Q09422|PGAM5_CAEEL	Displays phosphatase activity for serine/threonine residues. Has apparently no phosphoglycerate mutase activity (By similarity).	0.810094
110366	0.0355225	2.9613	g29521	Sc4wPfr_886	527417	528847	sp|Q8R4N0|CLYBL_MOUSE	Mitochondrial citramalyl-CoA lyase indirectly involved in the vitamin B12 metabolism (PubMed:29056341). Converts citramalyl-CoA into acetyl-CoA and pyruvate in the C5-dicarboxylate catabolism pathway (By similarity). The C5-dicarboxylate catabolism pathway is required to detoxify itaconate, a vitamin B12-poisoning metabolite (PubMed:29056341). Also acts as a malate synthase in vitro, converting glyoxylate and acetyl-CoA to malate (By similarity). Also displays malyl-CoA thioesterase activity. Also acts as a beta-methylmalate synthase in vitro, by mediating conversion of glyoxylate and propionyl-CoA to beta-methylmalate (By similarity). Also has very weak citramalate synthase activity in vitro (By similarity).	0.930984
110373	0.355481	5.56448	g29525	Sc4wPfr_886	574607	575889	sp|Q8N0X4|CLYBL_HUMAN	Mitochondrial citramalyl-CoA lyase indirectly involved in the vitamin B12 metabolism (PubMed:29056341). Converts citramalyl-CoA into acetyl-CoA and pyruvate in the C5-dicarboxylate catabolism pathway (PubMed:29056341). The C5-dicarboxylate catabolism pathway is required to detoxify itaconate, a vitamin B12-poisoning metabolite (PubMed:29056341). Also acts as a malate synthase in vitro, converting glyoxylate and acetyl-CoA to malate (PubMed:29056341, PubMed:24334609). Also displays malyl-CoA thioesterase activity (PubMed:29056341). Also acts as a beta-methylmalate synthase in vitro, by mediating conversion of glyoxylate and propionyl-CoA to beta-methylmalate (PubMed:24334609, PubMed:29056341). Also has very weak citramalate synthase activity in vitro (PubMed:24334609, PubMed:29056341).	0.00164026
110374	0.253945	6.54227	g29525	Sc4wPfr_886	583518	585383	sp|Q8N0X4|CLYBL_HUMAN	Mitochondrial citramalyl-CoA lyase indirectly involved in the vitamin B12 metabolism (PubMed:29056341). Converts citramalyl-CoA into acetyl-CoA and pyruvate in the C5-dicarboxylate catabolism pathway (PubMed:29056341). The C5-dicarboxylate catabolism pathway is required to detoxify itaconate, a vitamin B12-poisoning metabolite (PubMed:29056341). Also acts as a malate synthase in vitro, converting glyoxylate and acetyl-CoA to malate (PubMed:29056341, PubMed:24334609). Also displays malyl-CoA thioesterase activity (PubMed:29056341). Also acts as a beta-methylmalate synthase in vitro, by mediating conversion of glyoxylate and propionyl-CoA to beta-methylmalate (PubMed:24334609, PubMed:29056341). Also has very weak citramalate synthase activity in vitro (PubMed:24334609, PubMed:29056341).	0.0146603
110375	1.0224	2.96025	g29526	Sc4wPfr_886	592240	592724			0.000507472
110377	-0.159485	4.09703	g29526	Sc4wPfr_886	599886	601690			0.41241
110378	0.335734	3.54159	g29527	Sc4wPfr_886	605955	606642	sp|Q8VE97|SRSF4_MOUSE	Plays a role in alternative splice site selection during pre-mRNA splicing. Represses the splicing of MAPT/Tau exon 10 (By similarity).	0.12721
110379	0.551986	4.67108	g29527	Sc4wPfr_886	607642	608812	sp|Q8VE97|SRSF4_MOUSE	Plays a role in alternative splice site selection during pre-mRNA splicing. Represses the splicing of MAPT/Tau exon 10 (By similarity).	3.08841e-05
110381	0.0907461	5.3219	g29527	Sc4wPfr_886	619038	619839	sp|Q8VE97|SRSF4_MOUSE	Plays a role in alternative splice site selection during pre-mRNA splicing. Represses the splicing of MAPT/Tau exon 10 (By similarity).	0.45619
110385	0.160487	4.90059	g29532	Sc4wPfr_886	646443	647390			0.340993
110388	0.0332078	4.38643	g29533	Sc4wPfr_886	660173	662290			0.879016
110397	0.333285	3.29359	g16418	Sc4wPfr_887.1	21282	21797			0.196692
1104	2.74644	5.61286	g13514	Sc4wPfr_1010	245030	248051	sp|Q9BX10|GTPB2_HUMAN		6.25385e-10
110401	0.312458	3.42315	g14202	Sc4wPfr_887.2	12526	13565			0.450544
110411	0.479089	3.53375	g7438	Sc4wPfr_89	31847	32476	sp|P54802|ANAG_HUMAN	Involved in the degradation of heparan sulfate.	0.026799
110415	-0.0133524	5.76443	g7438	Sc4wPfr_89	102446	103394	sp|P54802|ANAG_HUMAN	Involved in the degradation of heparan sulfate.	0.928287
110417	-1.00945	3.16381	g7438	Sc4wPfr_89	116405	117070	sp|P54802|ANAG_HUMAN	Involved in the degradation of heparan sulfate.	1.56101e-05
110418	-0.311993	3.47279	g7438	Sc4wPfr_89	118965	120011	sp|P54802|ANAG_HUMAN	Involved in the degradation of heparan sulfate.	0.145349
110420	0.254981	4.76252	g7439	Sc4wPfr_89	133496	134166	sp|Q6PC91|BT3L4_DANRE		0.0698213
110421	-0.168376	3.39234	g7439	Sc4wPfr_89	136978	137639	sp|Q6PC91|BT3L4_DANRE		0.417572
110423	0.127563	7.44015	g7440	Sc4wPfr_89	143966	144665	sp|Q13233|M3K1_HUMAN	Component of a protein kinase signal transduction cascade (PubMed:9808624). Activates the ERK and JNK kinase pathways by phosphorylation of MAP2K1 and MAP2K4 (PubMed:9808624). May phosphorylate the MAPK8/JNK1 kinase (PubMed:17761173). Activates CHUK and IKBKB, the central protein kinases of the NF-kappa-B pathway (PubMed:9808624).	0.22882
110427	-0.0228857	4.08853	g7440	Sc4wPfr_89	180361	182451	sp|Q13233|M3K1_HUMAN	Component of a protein kinase signal transduction cascade (PubMed:9808624). Activates the ERK and JNK kinase pathways by phosphorylation of MAP2K1 and MAP2K4 (PubMed:9808624). May phosphorylate the MAPK8/JNK1 kinase (PubMed:17761173). Activates CHUK and IKBKB, the central protein kinases of the NF-kappa-B pathway (PubMed:9808624).	0.91733
110435	-0.329779	3.7066	g7441	Sc4wPfr_89	206207	207470			0.112438
110438	-0.116805	3.36573	g7442	Sc4wPfr_89	214185	215431			0.648836
110439	-0.374666	4.27015	g7442	Sc4wPfr_89	221673	223841			0.0293205
11044	0.0604981	6.3748	g1089	Sc4wPfr_1213	121549	123410	sp|Q60547|SYCP3_MESAU	Component of the synaptonemal complexes (SCS), formed between homologous chromosomes during meiotic prophase (PubMed:7876343). Required for centromere pairing during meiosis in male germ cells. Required for normal meiosis during spermatogenesis and male fertility. Plays a lesser role in female fertility. Required for efficient phosphorylation of HORMAD1 and HORMAD2.	0.639463
110440	-0.608147	3.44772	g7443	Sc4wPfr_89	224304	225410			0.00930182
110441	-0.0075251	4.41326	g7443	Sc4wPfr_89	231104	231656			0.969625
110444	0.500656	3.97521	g7443	Sc4wPfr_89	246075	247806			0.0143923
110457	-0.133718	4.55233		Sc4wPfr_891	15953	17373			0.341098
110458	-0.529802	4.49792	g33690	Sc4wPfr_892	865	2762	sp|P21328|RTJK_DROME		0.00561386
110459	0.199911	3.20487	g33690	Sc4wPfr_892	2985	4267	sp|P21328|RTJK_DROME		0.611151
110460	0.234133	5.50611	g33691	Sc4wPfr_892	13033	14287			0.120132
110463	0.114246	5.47689	g21432	Sc4wPfr_892.1	11342	12832	sp|O42387|RS24_TAKRU		0.535656
110464	-0.0671969	4.08195	g21432	Sc4wPfr_892.1	17033	17657	sp|O42387|RS24_TAKRU		0.737906
110467	0.0875014	4.19359	g21433	Sc4wPfr_892.1	31042	32372			0.620195
110469	0.445481	4.83066	g21434	Sc4wPfr_892.1	45710	47515	sp|Q08509|EPS8_MOUSE	Signaling adapter that controls various cellular protrusions by regulating actin cytoskeleton dynamics and architecture. Depending on its association with other signal transducers, can regulate different processes. Together with SOS1 and ABI1, forms a trimeric complex that participates in transduction of signals from Ras to Rac by activating the Rac-specific guanine nucleotide exchange factor (GEF) activity. Acts as a direct regulator of actin dynamics by binding actin filaments and has both barbed-end actin filament capping and actin bundling activities depending on the context. Displays barbed-end actin capping activity when associated with ABI1, thereby regulating actin-based motility process: capping activity is auto-inhibited and inhibition is relieved upon ABI1 interaction. Also shows actin bundling activity when associated with BAIAP2, enhancing BAIAP2-dependent membrane extensions and promoting filopodial protrusions. Involved in the regulation of processes such as axonal filopodia growth, stereocilia length, dendritic cell migration and cancer cell migration and invasion. Acts as a regulator of axonal filopodia formation in neurons: in the absence of neurotrophic factors, negatively regulates axonal filopodia formation via actin-capping activity. In contrast, it is phosphorylated in the presence of BDNF leading to inhibition of its actin-capping activity and stimulation of filopodia formation. Component of a complex with WHRN and MYO15A that localizes at stereocilia tips and is required for elongation of the stereocilia actin core. Indirectly involved in cell cycle progression; its degradation following ubiquitination being required during G2 phase to promote cell shape changes.	0.00189597
110476	0.325144	5.34978	g21434	Sc4wPfr_892.1	100022	101253	sp|Q08509|EPS8_MOUSE	Signaling adapter that controls various cellular protrusions by regulating actin cytoskeleton dynamics and architecture. Depending on its association with other signal transducers, can regulate different processes. Together with SOS1 and ABI1, forms a trimeric complex that participates in transduction of signals from Ras to Rac by activating the Rac-specific guanine nucleotide exchange factor (GEF) activity. Acts as a direct regulator of actin dynamics by binding actin filaments and has both barbed-end actin filament capping and actin bundling activities depending on the context. Displays barbed-end actin capping activity when associated with ABI1, thereby regulating actin-based motility process: capping activity is auto-inhibited and inhibition is relieved upon ABI1 interaction. Also shows actin bundling activity when associated with BAIAP2, enhancing BAIAP2-dependent membrane extensions and promoting filopodial protrusions. Involved in the regulation of processes such as axonal filopodia growth, stereocilia length, dendritic cell migration and cancer cell migration and invasion. Acts as a regulator of axonal filopodia formation in neurons: in the absence of neurotrophic factors, negatively regulates axonal filopodia formation via actin-capping activity. In contrast, it is phosphorylated in the presence of BDNF leading to inhibition of its actin-capping activity and stimulation of filopodia formation. Component of a complex with WHRN and MYO15A that localizes at stereocilia tips and is required for elongation of the stereocilia actin core. Indirectly involved in cell cycle progression; its degradation following ubiquitination being required during G2 phase to promote cell shape changes.	0.0206168
110477	0.00394969	4.70888	g21435	Sc4wPfr_892.1	105026	106262			0.983486
11048	-0.173975	4.705	g1090	Sc4wPfr_1213	153841	155424	sp|Q9BY11|PACN1_HUMAN	Plays a role in the reorganization of the microtubule cytoskeleton via its interaction with MAPT; this decreases microtubule stability and inhibits MAPT-induced microtubule polymerization. Plays a role in cellular transport processes by recruiting DNM1, DNM2 and DNM3 to membranes. Plays a role in the reorganization of the actin cytoskeleton and in neuron morphogenesis via its interaction with COBL and WASL, and by recruiting COBL to the cell cortex. Plays a role in the regulation of neurite formation, neurite branching and the regulation of neurite length. Required for normal synaptic vesicle endocytosis; this process retrieves previously released neurotransmitters to accommodate multiple cycles of neurotransmission. Required for normal excitatory and inhibitory synaptic transmission (By similarity). Binds to membranes via its F-BAR domain and mediates membrane tubulation.	0.253004
110481	0.120108	5.47086	g21435	Sc4wPfr_892.1	118777	120013			0.431377
110482	-0.0681079	4.89337	g21435	Sc4wPfr_892.1	120274	120787			0.744895
110483	-0.105941	5.7214	g21436	Sc4wPfr_892.1	137553	139261			0.363143
110488	0.159759	5.21417	g10198	Sc4wPfr_894	26485	27170			0.297622
110489	0.0948326	4.50458	g10198	Sc4wPfr_894	54478	55161			0.627138
110491	0.93874	3.88092	g10198	Sc4wPfr_894	72457	73792			5.86722e-06
110494	0.215123	3.28579	g10199	Sc4wPfr_894	79714	81161			0.37557
110495	0.61907	5.12455	g10201	Sc4wPfr_894	139766	142211			0.0284654
110496	0.79981	3.12723	g10202	Sc4wPfr_894	149395	149793			0.0134297
11051	-0.0455364	4.42376	g1093	Sc4wPfr_1213	166132	166952	sp|Q9XSJ0|UCHL5_BOVIN	Protease that specifically cleaves 'Lys-48'-linked polyubiquitin chains. Deubiquitinating enzyme associated with the 19S regulatory subunit of the 26S proteasome. Putative regulatory component of the INO80 complex; however is inactive in the INO80 complex and is activated by a transient interaction of the INO80 complex with the proteasome via ADRM1 (By similarity).	0.798197
110517	-0.0658693	5.88935	g13555	Sc4wPfr_895	68817	70829			0.676435
11052	-0.000511753	4.69039	g1095	Sc4wPfr_1213	206125	206659	sp|Q9WUP7|UCHL5_MOUSE	Protease that specifically cleaves 'Lys-48'-linked polyubiquitin chains. Deubiquitinating enzyme associated with the 19S regulatory subunit of the 26S proteasome. Putative regulatory component of the INO80 complex; however is inactive in the INO80 complex and is activated by a transient interaction of the INO80 complex with the proteasome via ADRM1 (By similarity).	0.998099
110521	0.301449	3.04552	g13555	Sc4wPfr_895	84193	85148			0.35105
110525	0.128956	3.36557	g13009	Sc4wPfr_896	29989	30468	sp|O43422|P52K_HUMAN	Upstream regulator of interferon-induced serine/threonine protein kinase R (PKR). May block the PKR-inhibitory function of DNAJC3, resulting in restoration of kinase activity and suppression of cell growth.	0.560766
110527	-0.572713	4.16831	g13009	Sc4wPfr_896	52035	53130	sp|O43422|P52K_HUMAN	Upstream regulator of interferon-induced serine/threonine protein kinase R (PKR). May block the PKR-inhibitory function of DNAJC3, resulting in restoration of kinase activity and suppression of cell growth.	0.00409144
11053	0.306004	6.27627	g1096	Sc4wPfr_1213	208116	209053	sp|Q63429|UBC_RAT	Ubiquitin: Exists either covalently attached to another protein, or free (unanchored). When covalently bound, it is conjugated to target proteins via an isopeptide bond either as a monomer (monoubiquitin), a polymer linked via different Lys residues of the ubiquitin (polyubiquitin chains) or a linear polymer linked via the initiator Met of the ubiquitin (linear polyubiquitin chains). Polyubiquitin chains, when attached to a target protein, have different functions depending on the Lys residue of the ubiquitin that is linked: Lys-6-linked may be involved in DNA repair; Lys-11-linked is involved in ERAD (endoplasmic reticulum-associated degradation) and in cell-cycle regulation; Lys-29-linked is involved in lysosomal degradation; Lys-33-linked is involved in kinase modification; Lys-48-linked is involved in protein degradation via the proteasome; Lys-63-linked is involved in endocytosis, DNA-damage responses as well as in signaling processes leading to activation of the transcription factor NF-kappa-B. Linear polymer chains formed via attachment by the initiator Met lead to cell signaling. Ubiquitin is usually conjugated to Lys residues of target proteins, however, in rare cases, conjugation to Cys or Ser residues has been observed. When polyubiquitin is free (unanchored-polyubiquitin), it also has distinct roles, such as in activation of protein kinases, and in signaling (By similarity).	0.00636274
110530	0.288273	3.22148	g13009	Sc4wPfr_896	68791	69990	sp|O43422|P52K_HUMAN	Upstream regulator of interferon-induced serine/threonine protein kinase R (PKR). May block the PKR-inhibitory function of DNAJC3, resulting in restoration of kinase activity and suppression of cell growth.	0.415216
110536	-0.678671	4.06232	g13010	Sc4wPfr_896	91660	93224			0.0013012
110538	-0.528807	3.91979	g13010	Sc4wPfr_896	103358	104418			0.0122708
11054	-0.0274928	4.94392	g1096	Sc4wPfr_1213	209372	209656	sp|Q63429|UBC_RAT	Ubiquitin: Exists either covalently attached to another protein, or free (unanchored). When covalently bound, it is conjugated to target proteins via an isopeptide bond either as a monomer (monoubiquitin), a polymer linked via different Lys residues of the ubiquitin (polyubiquitin chains) or a linear polymer linked via the initiator Met of the ubiquitin (linear polyubiquitin chains). Polyubiquitin chains, when attached to a target protein, have different functions depending on the Lys residue of the ubiquitin that is linked: Lys-6-linked may be involved in DNA repair; Lys-11-linked is involved in ERAD (endoplasmic reticulum-associated degradation) and in cell-cycle regulation; Lys-29-linked is involved in lysosomal degradation; Lys-33-linked is involved in kinase modification; Lys-48-linked is involved in protein degradation via the proteasome; Lys-63-linked is involved in endocytosis, DNA-damage responses as well as in signaling processes leading to activation of the transcription factor NF-kappa-B. Linear polymer chains formed via attachment by the initiator Met lead to cell signaling. Ubiquitin is usually conjugated to Lys residues of target proteins, however, in rare cases, conjugation to Cys or Ser residues has been observed. When polyubiquitin is free (unanchored-polyubiquitin), it also has distinct roles, such as in activation of protein kinases, and in signaling (By similarity).	0.882425
110540	0.218525	4.03361	g13011	Sc4wPfr_896	109900	110850			0.211359
110541	0.232973	5.69601	g13013	Sc4wPfr_896	154327	155106	sp|P0CR40|SEC24_CRYNJ	Component of the coat protein complex II (COPII) which promotes the formation of transport vesicles from the endoplasmic reticulum (ER). The coat has two main functions, the physical deformation of the endoplasmic reticulum membrane into vesicles and the selection of cargo molecules (By similarity).	0.0354303
110542	-0.603347	4.59747	g13015	Sc4wPfr_896	212809	214617			0.000163513
110544	0.305707	4.17954	g13016	Sc4wPfr_896	221066	222073	sp|Q5ZKD9|KLH20_CHICK	Substrate-specific adapter of a BCR (BTB-CUL3-RBX1) E3 ubiquitin-protein ligase complex involved in interferon response and anterograde Golgi to endosome transport. The BCR(KLHL20) E3 ubiquitin ligase complex mediates the ubiquitination of target proteins, leading to their degradation by the proteasome. It also specifically mediates 'Lys-33'-linked ubiquitination (By similarity).	0.0949971
110546	0.118059	6.23665	g13016	Sc4wPfr_896	226079	228097	sp|Q5ZKD9|KLH20_CHICK	Substrate-specific adapter of a BCR (BTB-CUL3-RBX1) E3 ubiquitin-protein ligase complex involved in interferon response and anterograde Golgi to endosome transport. The BCR(KLHL20) E3 ubiquitin ligase complex mediates the ubiquitination of target proteins, leading to their degradation by the proteasome. It also specifically mediates 'Lys-33'-linked ubiquitination (By similarity).	0.27945
110548	0.353564	4.43071	g13017	Sc4wPfr_896	234952	237693	sp|Q13591|SEM5A_HUMAN	Bifunctional axonal guidance cue regulated by sulfated proteoglycans; attractive effects result from interactions with heparan sulfate proteoglycans (HSPGs), while the inhibitory effects depend on interactions with chondroitin sulfate proteoglycans (CSPGs) (By similarity). Ligand for receptor PLXNB3. In glioma cells, SEMA5A stimulation of PLXNB3 results in the disassembly of F-actin stress fibers, disruption of focal adhesions and cellular collapse as well as inhibition of cell migration and invasion through ARHGDIA-mediated inactivation of RAC1. May promote angiogenesis by increasing endothelial cell proliferation and migration and inhibiting apoptosis.	0.066505
110549	0.0993995	3.6432	g13017	Sc4wPfr_896	242168	243650	sp|Q13591|SEM5A_HUMAN	Bifunctional axonal guidance cue regulated by sulfated proteoglycans; attractive effects result from interactions with heparan sulfate proteoglycans (HSPGs), while the inhibitory effects depend on interactions with chondroitin sulfate proteoglycans (CSPGs) (By similarity). Ligand for receptor PLXNB3. In glioma cells, SEMA5A stimulation of PLXNB3 results in the disassembly of F-actin stress fibers, disruption of focal adhesions and cellular collapse as well as inhibition of cell migration and invasion through ARHGDIA-mediated inactivation of RAC1. May promote angiogenesis by increasing endothelial cell proliferation and migration and inhibiting apoptosis.	0.708459
11055	0.35497	7.64289	g1096	Sc4wPfr_1213	211455	213801	sp|Q63429|UBC_RAT	Ubiquitin: Exists either covalently attached to another protein, or free (unanchored). When covalently bound, it is conjugated to target proteins via an isopeptide bond either as a monomer (monoubiquitin), a polymer linked via different Lys residues of the ubiquitin (polyubiquitin chains) or a linear polymer linked via the initiator Met of the ubiquitin (linear polyubiquitin chains). Polyubiquitin chains, when attached to a target protein, have different functions depending on the Lys residue of the ubiquitin that is linked: Lys-6-linked may be involved in DNA repair; Lys-11-linked is involved in ERAD (endoplasmic reticulum-associated degradation) and in cell-cycle regulation; Lys-29-linked is involved in lysosomal degradation; Lys-33-linked is involved in kinase modification; Lys-48-linked is involved in protein degradation via the proteasome; Lys-63-linked is involved in endocytosis, DNA-damage responses as well as in signaling processes leading to activation of the transcription factor NF-kappa-B. Linear polymer chains formed via attachment by the initiator Met lead to cell signaling. Ubiquitin is usually conjugated to Lys residues of target proteins, however, in rare cases, conjugation to Cys or Ser residues has been observed. When polyubiquitin is free (unanchored-polyubiquitin), it also has distinct roles, such as in activation of protein kinases, and in signaling (By similarity).	0.00524334
110554	0.132921	3.96216	g13018	Sc4wPfr_896	313195	314994	sp|D3YXG0|HMCN1_MOUSE	Promotes cleavage furrow maturation during cytokinesis in preimplantation embryos (PubMed:21215633). May play a role in the architecture of adhesive and flexible epithelial cell junctions (PubMed:17015624). May play a role during myocardial remodeling by imparting an effect on cardiac fibroblast migration (PubMed:24951538).	0.491925
110560	-0.522434	3.10626	g13017	Sc4wPfr_896	375389	376597	sp|Q13591|SEM5A_HUMAN	Bifunctional axonal guidance cue regulated by sulfated proteoglycans; attractive effects result from interactions with heparan sulfate proteoglycans (HSPGs), while the inhibitory effects depend on interactions with chondroitin sulfate proteoglycans (CSPGs) (By similarity). Ligand for receptor PLXNB3. In glioma cells, SEMA5A stimulation of PLXNB3 results in the disassembly of F-actin stress fibers, disruption of focal adhesions and cellular collapse as well as inhibition of cell migration and invasion through ARHGDIA-mediated inactivation of RAC1. May promote angiogenesis by increasing endothelial cell proliferation and migration and inhibiting apoptosis.	0.117248
110561	-0.681811	3.08521	g13017	Sc4wPfr_896	377276	377852	sp|Q13591|SEM5A_HUMAN	Bifunctional axonal guidance cue regulated by sulfated proteoglycans; attractive effects result from interactions with heparan sulfate proteoglycans (HSPGs), while the inhibitory effects depend on interactions with chondroitin sulfate proteoglycans (CSPGs) (By similarity). Ligand for receptor PLXNB3. In glioma cells, SEMA5A stimulation of PLXNB3 results in the disassembly of F-actin stress fibers, disruption of focal adhesions and cellular collapse as well as inhibition of cell migration and invasion through ARHGDIA-mediated inactivation of RAC1. May promote angiogenesis by increasing endothelial cell proliferation and migration and inhibiting apoptosis.	0.0250211
110562	-0.716527	3.60541	g13017	Sc4wPfr_896	378322	379436	sp|Q13591|SEM5A_HUMAN	Bifunctional axonal guidance cue regulated by sulfated proteoglycans; attractive effects result from interactions with heparan sulfate proteoglycans (HSPGs), while the inhibitory effects depend on interactions with chondroitin sulfate proteoglycans (CSPGs) (By similarity). Ligand for receptor PLXNB3. In glioma cells, SEMA5A stimulation of PLXNB3 results in the disassembly of F-actin stress fibers, disruption of focal adhesions and cellular collapse as well as inhibition of cell migration and invasion through ARHGDIA-mediated inactivation of RAC1. May promote angiogenesis by increasing endothelial cell proliferation and migration and inhibiting apoptosis.	0.000607233
110564	-0.049673	3.45162	g13017	Sc4wPfr_896	382415	383071	sp|Q13591|SEM5A_HUMAN	Bifunctional axonal guidance cue regulated by sulfated proteoglycans; attractive effects result from interactions with heparan sulfate proteoglycans (HSPGs), while the inhibitory effects depend on interactions with chondroitin sulfate proteoglycans (CSPGs) (By similarity). Ligand for receptor PLXNB3. In glioma cells, SEMA5A stimulation of PLXNB3 results in the disassembly of F-actin stress fibers, disruption of focal adhesions and cellular collapse as well as inhibition of cell migration and invasion through ARHGDIA-mediated inactivation of RAC1. May promote angiogenesis by increasing endothelial cell proliferation and migration and inhibiting apoptosis.	0.838349
110568	0.348758	3.9063	g13019	Sc4wPfr_896	394806	395870	sp|P16273|PRPX_HORVU		0.068464
110569	-0.0313706	3.81229	g13019	Sc4wPfr_896	396187	397386	sp|P16273|PRPX_HORVU		0.904963
11057	0.155282	5.15463	g1097	Sc4wPfr_1213	225320	225975			0.216875
110572	-0.544817	3.97502	g13020	Sc4wPfr_896	414536	415222	sp|P16273|PRPX_HORVU		0.00722761
110573	-0.710377	4.40142	g13020	Sc4wPfr_896	416772	417230	sp|P16273|PRPX_HORVU		9.28748e-05
110575	-0.760721	4.96612	g13020	Sc4wPfr_896	421441	423009	sp|P16273|PRPX_HORVU		5.48651e-05
110578	0.0647788	5.53382	g13022	Sc4wPfr_896	463984	464447	sp|Q53H47|SETMR_HUMAN	Protein derived from the fusion of a methylase with the transposase of an Hsmar1 transposon that plays a role in DNA double-strand break repair, stalled replication fork restart and DNA integration. DNA-binding protein, it is indirectly recruited to sites of DNA damage through protein-protein interactions. Has also kept a sequence-specific DNA-binding activity recognizing the 19-mer core of the 5'-terminal inverted repeats (TIRs) of the Hsmar1 element and displays a DNA nicking and end joining activity (PubMed:16332963, PubMed:16672366, PubMed:17877369, PubMed:17403897, PubMed:18263876, PubMed:22231448, PubMed:24573677, PubMed:20521842). In parallel, has a histone methyltransferase activity and methylates 'Lys-4' and 'Lys-36' of histone H3. Specifically mediates dimethylation of H3 'Lys-36' at sites of DNA double-strand break and may recruit proteins required for efficient DSB repair through non-homologous end-joining (PubMed:16332963, PubMed:21187428, PubMed:22231448). Also regulates replication fork processing, promoting replication fork restart and regulating DNA decatenation through stimulation of the topoisomerase activity of TOP2A (PubMed:18790802, PubMed:20457750).	0.65874
110579	0.345047	4.83387	g13021	Sc4wPfr_896	476494	477226			0.0198119
110582	0.400402	3.7615	g13026	Sc4wPfr_896	498681	501032			0.0911281
110600	-0.00104875	5.27852	g14204	Sc4wPfr_897	39074	41027			0.995218
110608	2.06013	3.66789	g9116	Sc4wPfr_898	39208	40034			0.000197472
110609	0.300124	6.09481	g9117	Sc4wPfr_898	42294	43679			0.0941418
11061	-0.228765	3.32186	g1099	Sc4wPfr_1213	287669	288551	sp|Q9JHX4|CASP8_RAT	Most upstream protease of the activation cascade of caspases responsible for the TNFRSF6/FAS mediated and TNFRSF1A induced cell death. Binding to the adapter molecule FADD recruits it to either receptor. The resulting aggregate called death-inducing signaling complex (DISC) performs CASP8 proteolytic activation. The active dimeric enzyme is then liberated from the DISC and free to activate downstream apoptotic proteases. Proteolytic fragments of the N-terminal propeptide (termed CAP3, CAP5 and CAP6) are likely retained in the DISC. Cleaves and activates CASP3, CASP4, CASP6, CASP7, CASP9 and CASP10. May participate in the GZMB apoptotic pathways. Cleaves ADPRT. Hydrolyzes the small-molecule substrate, Ac-Asp-Glu-Val-Asp-|-AMC. Likely target for the cowpox virus CRMA death inhibitory protein.	0.38571
110610	-0.68545	3.17796	g9118	Sc4wPfr_898	53647	54153			0.0072044
110611	-0.0481788	6.48868	g9118	Sc4wPfr_898	57031	58866			0.771803
110613	1.51771	3.5189	g9118	Sc4wPfr_898	63893	65341			1.54481e-06
110614	2.19145	3.30218	g9118	Sc4wPfr_898	73638	74354			5.39213e-05
110617	0.124227	5.56336	g9119	Sc4wPfr_898	131199	131767			0.378933
110620	-0.0220868	4.21785	g9119	Sc4wPfr_898	144988	147977			0.932914
110630	0.419108	3.16639	g9120	Sc4wPfr_898	239817	241692			0.191764
110646	-0.0763212	5.49289	g9124	Sc4wPfr_898	346739	348159			0.586439
110657	0.0190343	4.53032	g22593	Sc4wPfr_899	55053	55985	sp|B2RW38|CFA58_MOUSE		0.92413
110658	-0.31145	6.1923	g22593	Sc4wPfr_899	56267	57765	sp|B2RW38|CFA58_MOUSE		0.0030642
110663	0.322928	3.60046	g22595	Sc4wPfr_899	123859	124376	sp|P21328|RTJK_DROME		0.112669
110666	0.0553863	4.5206	g22596	Sc4wPfr_899	136514	137340	sp|Q52KD8|EAF6_XENLA	Component of the NuA4 histone acetyltransferase complex which is involved in transcriptional activation of select genes principally by acetylation of nucleosomal histone H4 and H2A. This modification may both alter nucleosome - DNA interactions and promote interaction of the modified histones with other proteins which positively regulate transcription. Component of the HBO1 complex which has a histone H4-specific acetyltransferase activity, a reduced activity toward histone H3 and is responsible for the bulk of histone H4 acetylation in vivo. Component of the MOZ/MORF complex which has a histone H3 acetyltransferase activity (By similarity).	0.742999
110674	0.655046	3.01627	g22596	Sc4wPfr_899	170799	172236	sp|Q52KD8|EAF6_XENLA	Component of the NuA4 histone acetyltransferase complex which is involved in transcriptional activation of select genes principally by acetylation of nucleosomal histone H4 and H2A. This modification may both alter nucleosome - DNA interactions and promote interaction of the modified histones with other proteins which positively regulate transcription. Component of the HBO1 complex which has a histone H4-specific acetyltransferase activity, a reduced activity toward histone H3 and is responsible for the bulk of histone H4 acetylation in vivo. Component of the MOZ/MORF complex which has a histone H3 acetyltransferase activity (By similarity).	0.047793
110675	0.153768	3.72833	g22597	Sc4wPfr_899	192128	194114	sp|P61759|PFD3_MOUSE	Binds specifically to cytosolic chaperonin (c-CPN) and transfers target proteins to it. Binds to nascent polypeptide chain and promotes folding in an environment in which there are many competing pathways for nonnative proteins (By similarity).	0.511013
110676	-0.220957	4.71669	g22598	Sc4wPfr_899	198103	199765			0.186277
110681	-0.209104	3.8227	g22601	Sc4wPfr_899	236955	237487	sp|O93309|SMC3_XENLA	Central component of cohesin, a complex required for chromosome cohesion during the cell cycle. The cohesin complex may form a large proteinaceous ring within which sister chromatids can be trapped. At anaphase, the complex is cleaved and dissociates from chromatin, allowing sister chromatids to segregate. Cohesion is coupled to DNA replication and is involved in DNA repair. The cohesin complex plays also an important role in spindle pole assembly during mitosis and in chromosomes movement.	0.295405
110689	-0.0273414	3.63073	g22607	Sc4wPfr_899	328777	331692	sp|Q03410|SYCP1_RAT	Major component of the transverse filaments of synaptonemal complexes, formed between homologous chromosomes during meiotic prophase (PubMed:1464329). Required for normal assembly of the central element of the synaptonemal complexes. Required for normal centromere pairing during meiosis. Required for normal meiotic chromosome synapsis during oocyte and spermatocyte development and for normal male and female fertility.	0.946723
110694	-0.0208952	5.70657	g22608	Sc4wPfr_899	376059	376821	sp|O15442|MPPD1_HUMAN	May have metallophosphoesterase activity (in vitro).	0.864202
110695	-0.172471	5.97686	g22609	Sc4wPfr_899	383598	384353	sp|Q9NZJ5|E2AK3_HUMAN	Metabolic-stress sensing protein kinase that phosphorylates the alpha subunit of eukaryotic translation initiation factor 2 (eIF-2-alpha/EIF2S1) on 'Ser-52' during the unfolded protein response (UPR) and in response to low amino acid availability. Converts phosphorylated eIF-2-alpha/EIF2S1 either in a global protein synthesis inhibitor, leading to a reduced overall utilization of amino acids, or to a translation initiation activator of specific mRNAs, such as the transcriptional activator ATF4, and hence allowing ATF4-mediated reprogramming of amino acid biosynthetic gene expression to alleviate nutrient depletion. Serves as a critical effector of unfolded protein response (UPR)-induced G1 growth arrest due to the loss of cyclin-D1 (CCND1). Involved in control of mitochondrial morphology and function.	0.130967
110697	0.321442	3.19963	g22609	Sc4wPfr_899	410182	411894	sp|Q9NZJ5|E2AK3_HUMAN	Metabolic-stress sensing protein kinase that phosphorylates the alpha subunit of eukaryotic translation initiation factor 2 (eIF-2-alpha/EIF2S1) on 'Ser-52' during the unfolded protein response (UPR) and in response to low amino acid availability. Converts phosphorylated eIF-2-alpha/EIF2S1 either in a global protein synthesis inhibitor, leading to a reduced overall utilization of amino acids, or to a translation initiation activator of specific mRNAs, such as the transcriptional activator ATF4, and hence allowing ATF4-mediated reprogramming of amino acid biosynthetic gene expression to alleviate nutrient depletion. Serves as a critical effector of unfolded protein response (UPR)-induced G1 growth arrest due to the loss of cyclin-D1 (CCND1). Involved in control of mitochondrial morphology and function.	0.2841
110699	0.602953	3.83948	g22610	Sc4wPfr_899	439821	442270	sp|Q9NZJ5|E2AK3_HUMAN	Metabolic-stress sensing protein kinase that phosphorylates the alpha subunit of eukaryotic translation initiation factor 2 (eIF-2-alpha/EIF2S1) on 'Ser-52' during the unfolded protein response (UPR) and in response to low amino acid availability. Converts phosphorylated eIF-2-alpha/EIF2S1 either in a global protein synthesis inhibitor, leading to a reduced overall utilization of amino acids, or to a translation initiation activator of specific mRNAs, such as the transcriptional activator ATF4, and hence allowing ATF4-mediated reprogramming of amino acid biosynthetic gene expression to alleviate nutrient depletion. Serves as a critical effector of unfolded protein response (UPR)-induced G1 growth arrest due to the loss of cyclin-D1 (CCND1). Involved in control of mitochondrial morphology and function.	0.0183084
11070	-0.39214	4.0959	g1100	Sc4wPfr_1213	329823	330735	sp|O89110|CASP8_MOUSE	Most upstream protease of the activation cascade of caspases responsible for the TNFRSF6/FAS mediated and TNFRSF1A induced cell death. Binding to the adapter molecule FADD recruits it to either receptor. The resulting aggregate called death-inducing signaling complex (DISC) performs CASP8 proteolytic activation. The active dimeric enzyme is then liberated from the DISC and free to activate downstream apoptotic proteases. Proteolytic fragments of the N-terminal propeptide (termed CAP3, CAP5 and CAP6) are likely retained in the DISC. Cleaves and activates CASP3, CASP4, CASP6, CASP7, CASP9 and CASP10. May participate in the GZMB apoptotic pathways. Cleaves ADPRT. Hydrolyzes the small-molecule substrate, Ac-Asp-Glu-Val-Asp-|-AMC. Likely target for the cowpox virus CRMA death inhibitory protein.	0.0220605
110701	0.432056	3.36084	g22610	Sc4wPfr_899	449166	451934	sp|Q9NZJ5|E2AK3_HUMAN	Metabolic-stress sensing protein kinase that phosphorylates the alpha subunit of eukaryotic translation initiation factor 2 (eIF-2-alpha/EIF2S1) on 'Ser-52' during the unfolded protein response (UPR) and in response to low amino acid availability. Converts phosphorylated eIF-2-alpha/EIF2S1 either in a global protein synthesis inhibitor, leading to a reduced overall utilization of amino acids, or to a translation initiation activator of specific mRNAs, such as the transcriptional activator ATF4, and hence allowing ATF4-mediated reprogramming of amino acid biosynthetic gene expression to alleviate nutrient depletion. Serves as a critical effector of unfolded protein response (UPR)-induced G1 growth arrest due to the loss of cyclin-D1 (CCND1). Involved in control of mitochondrial morphology and function.	0.11445
110707	0.105653	3.63766	g22611	Sc4wPfr_899	479610	480433			0.67139
110712	0.56666	3.34121	g22612	Sc4wPfr_899	495015	495460	sp|Q91827|AR1_XENLA	Could be the homolog of mammalian Bcl-W.	0.0189011
110714	-0.0613362	4.73804	g22612	Sc4wPfr_899	498720	499527	sp|Q91827|AR1_XENLA	Could be the homolog of mammalian Bcl-W.	0.702655
110715	0.188748	4.47552	g22612	Sc4wPfr_899	499888	500702	sp|Q91827|AR1_XENLA	Could be the homolog of mammalian Bcl-W.	0.284757
110716	-0.0561183	3.97819	g22612	Sc4wPfr_899	501880	502511	sp|Q91827|AR1_XENLA	Could be the homolog of mammalian Bcl-W.	0.812919
110719	-0.974836	5.37857	g22612	Sc4wPfr_899	516329	517538	sp|Q91827|AR1_XENLA	Could be the homolog of mammalian Bcl-W.	2.24201e-08
110720	-0.24639	6.62196	g22612	Sc4wPfr_899	518244	519153	sp|Q91827|AR1_XENLA	Could be the homolog of mammalian Bcl-W.	0.051626
110721	0.320175	3.965	g22612	Sc4wPfr_899	523918	525345	sp|Q91827|AR1_XENLA	Could be the homolog of mammalian Bcl-W.	0.0860025
110722	-0.0980776	3.83177	g22613	Sc4wPfr_899	528687	529007	sp|Q0VD42|TM136_BOVIN		0.755257
110723	0.398654	5.07979	g22613	Sc4wPfr_899	534937	537859	sp|Q0VD42|TM136_BOVIN		0.00675637
110727	-0.105254	5.54225	g22614	Sc4wPfr_899	545964	547673	sp|Q5DQR4|STB5L_MOUSE	Plays a role in vesicle trafficking and exocytosis inhibition (PubMed:25002582). In pancreatic beta-cells, inhibits insulin secretion probably by interacting with and regulating STX1A and STX4, key t-SNARE proteins involved in the fusion of insulin granules to the plasma membrane (PubMed:21998599). Plays also a role in neurotransmitter release by inhibiting basal acetylcholine release from axon terminals and by preventing synaptic fatigue upon repetitive stimulation (PubMed:24744148). Promotes as well axonal outgrowth (By similarity).	0.352352
110731	-0.492024	3.64289	g22615	Sc4wPfr_899	570144	570523	sp|Q8HYJ7|FUT5_GORGO	May catalyze alpha-1,3 glycosidic linkages involved in the expression of VIM-2, Lewis X/SSEA-1 and sialyl Lewis X antigens.	0.0324816
110733	0.350896	3.51041	g22615	Sc4wPfr_899	571991	572291	sp|Q8HYJ7|FUT5_GORGO	May catalyze alpha-1,3 glycosidic linkages involved in the expression of VIM-2, Lewis X/SSEA-1 and sialyl Lewis X antigens.	0.129369
110734	0.0988288	6.22758	g22615	Sc4wPfr_899	573067	574472	sp|Q8HYJ7|FUT5_GORGO	May catalyze alpha-1,3 glycosidic linkages involved in the expression of VIM-2, Lewis X/SSEA-1 and sialyl Lewis X antigens.	0.583803
110735	0.257023	5.0191	g22615	Sc4wPfr_899	575881	576505	sp|Q8HYJ7|FUT5_GORGO	May catalyze alpha-1,3 glycosidic linkages involved in the expression of VIM-2, Lewis X/SSEA-1 and sialyl Lewis X antigens.	0.219286
110736	-0.0302081	4.05577	g22615	Sc4wPfr_899	576777	577088	sp|Q8HYJ7|FUT5_GORGO	May catalyze alpha-1,3 glycosidic linkages involved in the expression of VIM-2, Lewis X/SSEA-1 and sialyl Lewis X antigens.	0.896628
110737	0.203364	5.14742	g22615	Sc4wPfr_899	578993	580612	sp|Q8HYJ7|FUT5_GORGO	May catalyze alpha-1,3 glycosidic linkages involved in the expression of VIM-2, Lewis X/SSEA-1 and sialyl Lewis X antigens.	0.205265
110739	0.900323	3.31581	g22615	Sc4wPfr_899	584355	584779	sp|Q8HYJ7|FUT5_GORGO	May catalyze alpha-1,3 glycosidic linkages involved in the expression of VIM-2, Lewis X/SSEA-1 and sialyl Lewis X antigens.	0.0137915
11074	1.04035	5.64486	g1102	Sc4wPfr_1213	380996	382675			3.41659e-09
110741	2.72976	2.6661	g22615	Sc4wPfr_899	586337	586650	sp|Q8HYJ7|FUT5_GORGO	May catalyze alpha-1,3 glycosidic linkages involved in the expression of VIM-2, Lewis X/SSEA-1 and sialyl Lewis X antigens.	1.98151e-10
110743	2.20239	2.84756	g22616	Sc4wPfr_899	592629	592861	sp|Q5DQR4|STB5L_MOUSE	Plays a role in vesicle trafficking and exocytosis inhibition (PubMed:25002582). In pancreatic beta-cells, inhibits insulin secretion probably by interacting with and regulating STX1A and STX4, key t-SNARE proteins involved in the fusion of insulin granules to the plasma membrane (PubMed:21998599). Plays also a role in neurotransmitter release by inhibiting basal acetylcholine release from axon terminals and by preventing synaptic fatigue upon repetitive stimulation (PubMed:24744148). Promotes as well axonal outgrowth (By similarity).	1.07369e-07
110744	0.943815	6.43859	g22616	Sc4wPfr_899	593099	594250	sp|Q5DQR4|STB5L_MOUSE	Plays a role in vesicle trafficking and exocytosis inhibition (PubMed:25002582). In pancreatic beta-cells, inhibits insulin secretion probably by interacting with and regulating STX1A and STX4, key t-SNARE proteins involved in the fusion of insulin granules to the plasma membrane (PubMed:21998599). Plays also a role in neurotransmitter release by inhibiting basal acetylcholine release from axon terminals and by preventing synaptic fatigue upon repetitive stimulation (PubMed:24744148). Promotes as well axonal outgrowth (By similarity).	1.61139e-06
110745	0.425171	7.39762	g22616	Sc4wPfr_899	597645	599045	sp|Q5DQR4|STB5L_MOUSE	Plays a role in vesicle trafficking and exocytosis inhibition (PubMed:25002582). In pancreatic beta-cells, inhibits insulin secretion probably by interacting with and regulating STX1A and STX4, key t-SNARE proteins involved in the fusion of insulin granules to the plasma membrane (PubMed:21998599). Plays also a role in neurotransmitter release by inhibiting basal acetylcholine release from axon terminals and by preventing synaptic fatigue upon repetitive stimulation (PubMed:24744148). Promotes as well axonal outgrowth (By similarity).	0.000241526
110746	0.349402	4.85636	g22616	Sc4wPfr_899	599642	600306	sp|Q5DQR4|STB5L_MOUSE	Plays a role in vesicle trafficking and exocytosis inhibition (PubMed:25002582). In pancreatic beta-cells, inhibits insulin secretion probably by interacting with and regulating STX1A and STX4, key t-SNARE proteins involved in the fusion of insulin granules to the plasma membrane (PubMed:21998599). Plays also a role in neurotransmitter release by inhibiting basal acetylcholine release from axon terminals and by preventing synaptic fatigue upon repetitive stimulation (PubMed:24744148). Promotes as well axonal outgrowth (By similarity).	0.00799194
110747	0.0905036	4.68193	g22616	Sc4wPfr_899	672228	673267	sp|Q5DQR4|STB5L_MOUSE	Plays a role in vesicle trafficking and exocytosis inhibition (PubMed:25002582). In pancreatic beta-cells, inhibits insulin secretion probably by interacting with and regulating STX1A and STX4, key t-SNARE proteins involved in the fusion of insulin granules to the plasma membrane (PubMed:21998599). Plays also a role in neurotransmitter release by inhibiting basal acetylcholine release from axon terminals and by preventing synaptic fatigue upon repetitive stimulation (PubMed:24744148). Promotes as well axonal outgrowth (By similarity).	0.593334
110749	0.142536	5.38754	g22616	Sc4wPfr_899	727697	728693	sp|Q5DQR4|STB5L_MOUSE	Plays a role in vesicle trafficking and exocytosis inhibition (PubMed:25002582). In pancreatic beta-cells, inhibits insulin secretion probably by interacting with and regulating STX1A and STX4, key t-SNARE proteins involved in the fusion of insulin granules to the plasma membrane (PubMed:21998599). Plays also a role in neurotransmitter release by inhibiting basal acetylcholine release from axon terminals and by preventing synaptic fatigue upon repetitive stimulation (PubMed:24744148). Promotes as well axonal outgrowth (By similarity).	0.233775
11075	-0.0111479	5.0281	g1102	Sc4wPfr_1213	388875	389638			0.946723
110750	-0.545383	3.30002	g22616	Sc4wPfr_899	734375	734906	sp|Q5DQR4|STB5L_MOUSE	Plays a role in vesicle trafficking and exocytosis inhibition (PubMed:25002582). In pancreatic beta-cells, inhibits insulin secretion probably by interacting with and regulating STX1A and STX4, key t-SNARE proteins involved in the fusion of insulin granules to the plasma membrane (PubMed:21998599). Plays also a role in neurotransmitter release by inhibiting basal acetylcholine release from axon terminals and by preventing synaptic fatigue upon repetitive stimulation (PubMed:24744148). Promotes as well axonal outgrowth (By similarity).	0.0346563
110756	0.58133	3.11482	g22617	Sc4wPfr_899	794632	796796	sp|Q9Z0R4|ITSN1_MOUSE	Adapter protein that provides a link between the endocytic membrane traffic and the actin assembly machinery (PubMed:10064583). Acts as guanine nucleotide exchange factor (GEF) for CDC42, and thereby stimulates actin nucleation mediated by WASL and the ARP2/3 complex (By similarity). Plays a role in the assembly and maturation of clathrin-coated vesicles (By similarity). Recruits FCHSD2 to clathrin-coated pits (By similarity). Involved in endocytosis of activated EGFR, and probably also other growth factor receptors (PubMed:16914641). Involved in endocytosis of integrin beta-1 (ITGB1) and transferrin receptor (TFR); internalization of ITGB1 as DAB2-dependent cargo but not TFR may involve association with DAB2 (By similarity). Promotes ubiquitination and subsequent degradation of EGFR, and thereby contributes to the down-regulation of EGFR-dependent signaling pathways (PubMed:16914641). In chromaffin cells, required for normal exocytosis of catecholamines (PubMed:18676989). Required for rapid replenishment of release-ready synaptic vesicles at presynaptic active zones (PubMed:23633571). Inhibits ARHGAP31 activity toward RAC1 (By similarity).	0.0847898
110761	-0.005026	5.50945	g22618	Sc4wPfr_899	844870	845897	sp|Q9WVE9|ITSN1_RAT	Adapter protein that provides a link between the endocytic membrane traffic and the actin assembly machinery. Acts as guanine nucleotide exchange factor (GEF) for CDC42, and thereby stimulates actin nucleation mediated by WASL and the ARP2/3 complex (By similarity). Plays a role in the assembly and maturation of clathrin-coated vesicles (PubMed:20448150). Recruits FCHSD2 to clathrin-coated pits (By similarity). Involved in endocytosis of activated EGFR, and probably also other growth factor receptors (By similarity). Involved in endocytosis of integrin beta-1 (ITGB1) and transferrin receptor (TFR); internalization of ITGB1 as DAB2-dependent cargo but not TFR may involve association with DAB2 (By similarity). Promotes ubiquitination and subsequent degradation of EGFR, and thereby contributes to the down-regulation of EGFR-dependent signaling pathways. In chromaffin cells, required for normal exocytosis of catecholamines (By similarity). Required for rapid replenishment of release-ready synaptic vesicles at presynaptic active zones (PubMed:23633571). Inhibits ARHGAP31 activity toward RAC1 (By similarity).	0.973485
110764	0.40171	3.50181	g22619	Sc4wPfr_899	871656	872368			0.0510209
110765	-0.660526	3.51467	g22619	Sc4wPfr_899	880799	881263			0.00205552
110766	0.283342	4.75479	g22620	Sc4wPfr_899	884576	885590			0.0498489
110767	0.542812	3.63913	g22620	Sc4wPfr_899	885837	886586			0.0166998
110772	0.199823	4.0495	g22620	Sc4wPfr_899	902570	903781			0.35695
110773	-0.130145	4.44528	g22621	Sc4wPfr_899	936373	936738			0.423471
110774	0.0278614	5.39684	g22621	Sc4wPfr_899	937023	937897			0.831978
11078	0.424992	5.51773	g1102	Sc4wPfr_1213	407497	409171			0.00293424
110787	0.400849	3.40048	g22623	Sc4wPfr_899	973572	975611			0.125175
110794	-0.0765969	3.98791	g22624	Sc4wPfr_899	993933	994307	sp|Q7Z494|NPHP3_HUMAN	Required for normal ciliary development and function. Inhibits disheveled-1-induced canonical Wnt-signaling activity and may also play a role in the control of non-canonical Wnt signaling which regulates planar cell polarity. Probably acts as a molecular switch between different Wnt signaling pathways. Required for proper convergent extension cell movements.	0.679191
110799	-0.397962	3.92867	g31753	Sc4wPfr_9	22838	24182			0.071084
110800	-0.716655	5.80742	g31753	Sc4wPfr_9	28602	29363			3.42527e-06
110802	-0.0770755	3.65351	g31753	Sc4wPfr_9	70411	72692			0.762125
110806	0.157426	5.09394	g31754	Sc4wPfr_9	97648	98811	sp|Q9CZV5|ST65G_MOUSE		0.233851
110811	-1.55026	3.37993	g31756	Sc4wPfr_9	122114	122802			3.55152e-08
110814	-0.0602083	3.94267	g31758	Sc4wPfr_9	137067	137732			0.776657
110817	-0.332462	4.77117	g31762	Sc4wPfr_9	232832	233666	sp|Q61493|REV3L_MOUSE	Catalytic subunit of the DNA polymerase zeta complex, an error-prone polymerase specialized in translesion DNA synthesis (TLS). Lacks an intrinsic 3'-5' exonuclease activity and thus has no proofreading function.	0.0129994
110823	-0.0753834	3.90677	g31766	Sc4wPfr_9	300559	302114			0.747782
110826	0.106176	5.10753	g31773	Sc4wPfr_9	362184	362740			0.437516
110827	-0.0776348	5.38457	g31774	Sc4wPfr_9	366651	367701	sp|Q9CPT5|NOP16_MOUSE		0.576732
110830	0.19374	4.77635	g31777	Sc4wPfr_9	394308	395430	sp|P42731|PABP2_ARATH	Binds the poly(A) tail of mRNA. Appears to be an important mediator of the multiple roles of the poly(A) tail in mRNA biogenesis, stability and translation. In the cytoplasm, affects both translation and mRNA decay. Stimulates translation by interaction with translation initiation factor eIF4G, a subunit of the cap-binding complex eIF4F, bringing the 5'- and 3'-ends of the mRNA in proximity. The formation of this circular mRNP structure appears to be critical for the synergistic effects of the cap and the poly(A) tail in facilitating translation initiation, recycling of ribosomes, and mRNA stability. During infection with potyvirus TuMV, acts as a potential integral component of the viral replicase complex that could play an important role in the regulation of potyviral RNA-dependent RNA polymerase (RdRp).	0.175394
110837	-0.0144916	5.70117	g31781	Sc4wPfr_9	479848	480563	sp|Q09081|KCNA2_RABIT	Voltage-gated potassium channel that mediates transmembrane potassium transport in excitable membranes, primarily in the brain and the central nervous system, but also in the cardiovascular system. Prevents aberrant action potential firing and regulates neuronal output. Forms tetrameric potassium-selective channels through which potassium ions pass in accordance with their electrochemical gradient. The channel alternates between opened and closed conformations in response to the voltage difference across the membrane (PubMed:11717161). Can form functional homotetrameric channels and heterotetrameric channels that contain variable proportions of KCNA1, KCNA2, KCNA4, KCNA5, KCNA6, KCNA7, and possibly other family members as well; channel properties depend on the type of alpha subunits that are part of the channel (PubMed:11717161). Channel properties are modulated by cytoplasmic beta subunits that regulate the subcellular location of the alpha subunits and promote rapid inactivation of delayed rectifier potassium channels (By similarity). In vivo, membranes probably contain a mixture of heteromeric potassium channel complexes, making it difficult to assign currents observed in intact tissues to any particular potassium channel family member. Homotetrameric KCNA2 forms a delayed-rectifier potassium channel that opens in response to membrane depolarization, followed by slow spontaneous channel closure (PubMed:11717161, PubMed:19389710). In contrast, a heteromultimer formed by KCNA2 and KCNA4 shows rapid inactivation (By similarity). Regulates neuronal excitability and plays a role as pacemaker in the regulation of neuronal action potentials (By similarity). KCNA2-containing channels play a presynaptic role and prevent hyperexcitability and aberrant action potential firing (By similarity). Response to toxins that are selective for KCNA2-containing potassium channels suggests that in Purkinje cells, dendritic subthreshold KCNA2-containing potassium channels prevent random spontaneous calcium spikes, suppressing dendritic hyperexcitability without hindering the generation of somatic action potentials, and thereby play an important role in motor coordination (By similarity). Plays a role in the induction of long-term potentiation of neuron excitability in the CA3 layer of the hippocampus (By similarity). May function as down-stream effector for G protein-coupled receptors and inhibit GABAergic inputs to basolateral amygdala neurons (By similarity). May contribute to the regulation of neurotransmitter release, such as gamma-aminobutyric acid (GABA) (By similarity). Contributes to the regulation of the axonal release of the neurotransmitter dopamine (By similarity). Reduced KCNA2 expression plays a role in the perception of neuropathic pain after peripheral nerve injury, but not acute pain (By similarity). Plays a role in the regulation of the time spent in non-rapid eye movement (NREM) sleep (By similarity).	0.921244
110838	-0.0801811	4.71014	g31782	Sc4wPfr_9	498534	499452	sp|Q6ZUT1|CK057_HUMAN		0.644541
110843	0.118164	3.56534	g31785	Sc4wPfr_9	523245	524136	sp|Q9BUZ4|TRAF4_HUMAN	Adapter protein and signal transducer that links members of the tumor necrosis factor receptor (TNFR) family to different signaling pathways. Plays a role in the activation of NF-kappa-B and JNK, and in the regulation of cell survival and apoptosis. Regulates activation of NF-kappa-B in response to signaling through Toll-like receptors. Required for normal skeleton development, and for normal development of the respiratory tract (By similarity). Required for activation of RPS6KB1 in response to TNF signaling. Modulates TRAF6 functions.	0.596346
110847	0.019444	3.83485	g31791	Sc4wPfr_9	571362	572440	sp|O73606|KCNG2_CHICK	Potassium channel subunit. Modulates channel activity (By similarity).	0.928287
110849	0.0701622	4.14531	g31792	Sc4wPfr_9	582511	584052	sp|Q5E9R2|PLCD_BOVIN	Converts 1-acyl-sn-glycerol-3-phosphate (lysophosphatidic acid or LPA) into 1,2-diacyl-sn-glycerol-3-phosphate (phosphatidic acid or PA) by incorporating an acyl moiety at the sn-2 position of the glycerol backbone (By similarity). Exhibits high acyl-CoA specificity for polyunsaturated fatty acyl-CoA, especially docosahexaenoyl-CoA (22:6-CoA, DHA-CoA) (By similarity).	0.712625
110854	0.152732	5.50312	g31793	Sc4wPfr_9	622265	623272	sp|Q9EPS3|GLCE_MOUSE	Converts D-glucuronic acid residues adjacent to N-sulfate sugar residues to L-iduronic acid residues, both in maturing heparan sulfate (HS) and heparin chains. This is important for further modifications that determine the specificity of interactions between these glycosaminoglycans and proteins.	0.214039
110855	-0.187357	4.59534	g31794	Sc4wPfr_9	634561	635831	sp|Q5R757|PLCD_PONAB	Converts 1-acyl-sn-glycerol-3-phosphate (lysophosphatidic acid or LPA) into 1,2-diacyl-sn-glycerol-3-phosphate (phosphatidic acid or PA) by incorporating an acyl moiety at the sn-2 position of the glycerol backbone (By similarity). Exhibits high acyl-CoA specificity for polyunsaturated fatty acyl-CoA, especially docosahexaenoyl-CoA (22:6-CoA, DHA-CoA) (By similarity).	0.26201
110856	0.153977	4.42245	g31794	Sc4wPfr_9	636619	637699	sp|Q5R757|PLCD_PONAB	Converts 1-acyl-sn-glycerol-3-phosphate (lysophosphatidic acid or LPA) into 1,2-diacyl-sn-glycerol-3-phosphate (phosphatidic acid or PA) by incorporating an acyl moiety at the sn-2 position of the glycerol backbone (By similarity). Exhibits high acyl-CoA specificity for polyunsaturated fatty acyl-CoA, especially docosahexaenoyl-CoA (22:6-CoA, DHA-CoA) (By similarity).	0.304129
110857	-0.544202	3.18735	g31794	Sc4wPfr_9	638017	638228	sp|Q5R757|PLCD_PONAB	Converts 1-acyl-sn-glycerol-3-phosphate (lysophosphatidic acid or LPA) into 1,2-diacyl-sn-glycerol-3-phosphate (phosphatidic acid or PA) by incorporating an acyl moiety at the sn-2 position of the glycerol backbone (By similarity). Exhibits high acyl-CoA specificity for polyunsaturated fatty acyl-CoA, especially docosahexaenoyl-CoA (22:6-CoA, DHA-CoA) (By similarity).	0.0273365
110866	-0.29548	4.37026	g31795	Sc4wPfr_9	690089	691613	sp|Q8ETH0|HMP_OCEIH	Is involved in NO detoxification in an aerobic process, termed nitric oxide dioxygenase (NOD) reaction that utilizes O(2) and NAD(P)H to convert NO to nitrate, which protects the bacterium from various noxious nitrogen compounds. Therefore, plays a central role in the inducible response to nitrosative stress.	0.0737324
110869	-0.48998	4.86975	g31795	Sc4wPfr_9	702035	702887	sp|Q8ETH0|HMP_OCEIH	Is involved in NO detoxification in an aerobic process, termed nitric oxide dioxygenase (NOD) reaction that utilizes O(2) and NAD(P)H to convert NO to nitrate, which protects the bacterium from various noxious nitrogen compounds. Therefore, plays a central role in the inducible response to nitrosative stress.	0.000120437
110870	-0.216548	3.85062	g31795	Sc4wPfr_9	703546	704454	sp|Q8ETH0|HMP_OCEIH	Is involved in NO detoxification in an aerobic process, termed nitric oxide dioxygenase (NOD) reaction that utilizes O(2) and NAD(P)H to convert NO to nitrate, which protects the bacterium from various noxious nitrogen compounds. Therefore, plays a central role in the inducible response to nitrosative stress.	0.302751
110872	-0.905445	3.34613	g31795	Sc4wPfr_9	706323	706711	sp|Q8ETH0|HMP_OCEIH	Is involved in NO detoxification in an aerobic process, termed nitric oxide dioxygenase (NOD) reaction that utilizes O(2) and NAD(P)H to convert NO to nitrate, which protects the bacterium from various noxious nitrogen compounds. Therefore, plays a central role in the inducible response to nitrosative stress.	0.000705498
110874	-0.929625	4.56644	g31795	Sc4wPfr_9	713589	713910	sp|Q8ETH0|HMP_OCEIH	Is involved in NO detoxification in an aerobic process, termed nitric oxide dioxygenase (NOD) reaction that utilizes O(2) and NAD(P)H to convert NO to nitrate, which protects the bacterium from various noxious nitrogen compounds. Therefore, plays a central role in the inducible response to nitrosative stress.	2.20122e-06
110875	-1.00021	5.69839	g31795	Sc4wPfr_9	714764	716050	sp|Q8ETH0|HMP_OCEIH	Is involved in NO detoxification in an aerobic process, termed nitric oxide dioxygenase (NOD) reaction that utilizes O(2) and NAD(P)H to convert NO to nitrate, which protects the bacterium from various noxious nitrogen compounds. Therefore, plays a central role in the inducible response to nitrosative stress.	2.50119e-10
110879	0.310422	4.45461	g31796	Sc4wPfr_9	739945	740752	sp|Q6P816|YKT6_XENTR	Vesicular soluble NSF attachment protein receptor (v-SNARE) mediating vesicle docking and fusion to a specific acceptor cellular compartment. Functions in endoplasmic reticulum to Golgi transport; as part of a SNARE complex composed of GOSR1, GOSR2 and STX5. Functions in early/recycling endosome to TGN transport; as part of a SNARE complex composed of BET1L, GOSR1 and STX5. Has a S-palmitoyl transferase activity.	0.0599723
110880	1.07942	3.41773	g31796	Sc4wPfr_9	753198	754751	sp|Q6P816|YKT6_XENTR	Vesicular soluble NSF attachment protein receptor (v-SNARE) mediating vesicle docking and fusion to a specific acceptor cellular compartment. Functions in endoplasmic reticulum to Golgi transport; as part of a SNARE complex composed of GOSR1, GOSR2 and STX5. Functions in early/recycling endosome to TGN transport; as part of a SNARE complex composed of BET1L, GOSR1 and STX5. Has a S-palmitoyl transferase activity.	6.44077e-06
110881	1.79262	3.77653	g31796	Sc4wPfr_9	757130	758497	sp|Q6P816|YKT6_XENTR	Vesicular soluble NSF attachment protein receptor (v-SNARE) mediating vesicle docking and fusion to a specific acceptor cellular compartment. Functions in endoplasmic reticulum to Golgi transport; as part of a SNARE complex composed of GOSR1, GOSR2 and STX5. Functions in early/recycling endosome to TGN transport; as part of a SNARE complex composed of BET1L, GOSR1 and STX5. Has a S-palmitoyl transferase activity.	4.07562e-07
110888	0.363014	3.53102	g31797	Sc4wPfr_9	784421	785668			0.0561435
11089	0.429268	3.69379	g1105	Sc4wPfr_1213	474908	476000			0.0490335
110890	-0.369062	4.63829	g31798	Sc4wPfr_9	791262	792514			0.00887683
110891	-0.0432887	4.1245	g31798	Sc4wPfr_9	797266	798245			0.814977
110892	-0.023149	4.62963	g31799	Sc4wPfr_9	799263	800166			0.895954
110899	-0.447129	3.79433	g31799	Sc4wPfr_9	828369	829314			0.0182238
110900	-0.0716973	4.7669	g31801	Sc4wPfr_9	833835	834787	sp|Q9I8D1|MYO6_CHICK	Myosins are actin-based motor molecules with ATPase activity (By similarity). Unconventional myosins serve in intracellular movements (By similarity). Myosin 6 is a reverse-direction motor protein that moves towards the minus-end of actin filaments (By similarity). Has slow rate of actin-activated ADP release due to weak ATP binding (By similarity). Functions in a variety of intracellular processes such as vesicular membrane trafficking and cell migration (By similarity). Required for the structural integrity of the Golgi apparatus via the p53-dependent pro-survival pathway (By similarity). Appears to be involved in a very early step of clathrin-mediated endocytosis in polarized epithelial cells (By similarity). May act as a regulator of F-actin dynamics (By similarity). May play a role in transporting DAB2 from the plasma membrane to specific cellular targets (By similarity). May play a role in the extension and network organization of neurites (By similarity). Modulates RNA polymerase II-dependent transcription (By similarity).	0.640686
110905	-0.230036	4.862	g31802	Sc4wPfr_9	896674	898269	sp|Q9I8D1|MYO6_CHICK	Myosins are actin-based motor molecules with ATPase activity (By similarity). Unconventional myosins serve in intracellular movements (By similarity). Myosin 6 is a reverse-direction motor protein that moves towards the minus-end of actin filaments (By similarity). Has slow rate of actin-activated ADP release due to weak ATP binding (By similarity). Functions in a variety of intracellular processes such as vesicular membrane trafficking and cell migration (By similarity). Required for the structural integrity of the Golgi apparatus via the p53-dependent pro-survival pathway (By similarity). Appears to be involved in a very early step of clathrin-mediated endocytosis in polarized epithelial cells (By similarity). May act as a regulator of F-actin dynamics (By similarity). May play a role in transporting DAB2 from the plasma membrane to specific cellular targets (By similarity). May play a role in the extension and network organization of neurites (By similarity). Modulates RNA polymerase II-dependent transcription (By similarity).	0.108119
110907	-0.692113	4.75938	g31803	Sc4wPfr_9	902960	903388			3.66766e-06
110908	-0.145679	4.88296	g31804	Sc4wPfr_9	904855	906400			0.352457
110909	0.19093	3.80346	g31804	Sc4wPfr_9	907596	908380			0.410203
110911	-0.786971	4.97982	g31803	Sc4wPfr_9	916366	917048			3.07557e-07
110912	0.0119464	6.32554	g31803	Sc4wPfr_9	917316	917990			0.93521
110913	0.0391016	4.96068	g31803	Sc4wPfr_9	918280	918835			0.82496
110921	0.0141625	6.18262	g31809	Sc4wPfr_9	961620	962476			0.922852
110930	0.199425	3.55718	g31811	Sc4wPfr_9	1020051	1021196	sp|Q497Q6|F228B_MOUSE		0.322094
110932	0.188847	4.48533	g31812	Sc4wPfr_9	1025860	1026599			0.329356
110933	0.0538727	5.69575	g31813	Sc4wPfr_9	1035172	1035938	sp|Q6PBK1|CCD58_DANRE		0.694901
110934	0.513306	5.46202	g31813	Sc4wPfr_9	1045807	1046747	sp|Q6PBK1|CCD58_DANRE		0.00159761
110938	0.169046	5.0573	g31814	Sc4wPfr_9	1067044	1068543			0.275224
110940	-0.08612	4.29072	g31815	Sc4wPfr_9	1087119	1087937			0.642406
110941	0.169075	4.19766	g31815	Sc4wPfr_9	1090826	1091585			0.390449
110943	0.225882	3.9673	g31816	Sc4wPfr_9	1095227	1095814			0.336148
110945	0.615679	4.39797	g31816	Sc4wPfr_9	1102113	1102617			0.000421628
110950	0.284541	5.52301	g18766	Sc4wPfr_9.1	7578	8749			0.0143179
110954	0.352003	4.0509	g18768	Sc4wPfr_9.1	45087	46511			0.0360252
11096	0.267401	3.68482	g1106	Sc4wPfr_1213	504902	505785	sp|P55210|CASP7_HUMAN	Involved in the activation cascade of caspases responsible for apoptosis execution. Cleaves and activates sterol regulatory element binding proteins (SREBPs). Proteolytically cleaves poly(ADP-ribose) polymerase (PARP) at a '216-Asp-|-Gly-217' bond. Overexpression promotes programmed cell death.	0.21602
110963	-0.0617923	4.08857	g18771	Sc4wPfr_9.1	101158	101932			0.807037
110965	-0.442658	4.03037	g18771	Sc4wPfr_9.1	112481	113779			0.00858092
110970	-1.13476	3.79707	g18772	Sc4wPfr_9.1	167168	167943	sp|Q626N3|TM151_CAEBR		5.16641e-07
110971	0.0625728	3.57564	g18772	Sc4wPfr_9.1	176540	177700	sp|Q626N3|TM151_CAEBR		0.800486
110979	0.0701629	5.65794	g1121	Sc4wPfr_90	39954	40889	sp|Q9CYC6|DCP2_MOUSE	Decapping metalloenzyme that catalyzes the cleavage of the cap structure on mRNAs (PubMed:21070968). Removes the 7-methyl guanine cap structure from mRNA molecules, yielding a 5'-phosphorylated mRNA fragment and 7m-GDP (PubMed:21070968). Necessary for the degradation of mRNAs, both in normal mRNA turnover and in nonsense-mediated mRNA decay (By similarity). Plays a role in replication-dependent histone mRNA degradation (By similarity). Has higher activity towards mRNAs that lack a poly(A) tail (PubMed:21070968). Has no activity towards a cap structure lacking an RNA moiety (PubMed:21070968).	0.566488
110980	0.179254	4.10307	g1121	Sc4wPfr_90	41244	41683	sp|Q9CYC6|DCP2_MOUSE	Decapping metalloenzyme that catalyzes the cleavage of the cap structure on mRNAs (PubMed:21070968). Removes the 7-methyl guanine cap structure from mRNA molecules, yielding a 5'-phosphorylated mRNA fragment and 7m-GDP (PubMed:21070968). Necessary for the degradation of mRNAs, both in normal mRNA turnover and in nonsense-mediated mRNA decay (By similarity). Plays a role in replication-dependent histone mRNA degradation (By similarity). Has higher activity towards mRNAs that lack a poly(A) tail (PubMed:21070968). Has no activity towards a cap structure lacking an RNA moiety (PubMed:21070968).	0.318122
110982	-0.345766	3.00965	g1122	Sc4wPfr_90	46354	46897			0.262519
110984	1.75301	3.16884	g1122	Sc4wPfr_90	48254	48750			5.74272e-09
110985	0.0327826	3.78301	g1122	Sc4wPfr_90	52054	53851			0.887496
110987	0.0903638	6.0698	g1123	Sc4wPfr_90	66767	67444			0.493022
110988	-0.27007	3.37616	g1123	Sc4wPfr_90	67664	67958			0.252655
110991	0.236779	6.05262	g1125	Sc4wPfr_90	98956	99784	sp|Q00G26|PLIN5_HUMAN	Lipid droplet-associated protein that maintains the balance between lipogenesis and lipolysis and also regulates fatty acid oxidation in oxidative tissues. Recruits mitochondria to the surface of lipid droplets and is involved in lipid droplet homeostasis by regulating both the storage of fatty acids in the form of triglycerides and the release of fatty acids for mitochondrial fatty acid oxidation. In lipid droplet triacylglycerol hydrolysis, plays a role as a scaffolding protein for three major key lipolytic players: ABHD5, PNPLA2 and LIPE. Reduces the triacylglycerol hydrolase activity of PNPLA2 by recruiting and sequestering PNPLA2 to lipid droplets. Phosphorylation by PKA enables lipolysis probably by promoting release of ABHD5 from the perilipin scaffold and by facilitating interaction of ABHD5 with PNPLA2. Also increases lipolysis through interaction with LIPE and upon PKA-mediated phosphorylation of LIPE (By similarity).	0.0600642
110992	1.1858	5.11555	g1125	Sc4wPfr_90	100905	102672	sp|Q00G26|PLIN5_HUMAN	Lipid droplet-associated protein that maintains the balance between lipogenesis and lipolysis and also regulates fatty acid oxidation in oxidative tissues. Recruits mitochondria to the surface of lipid droplets and is involved in lipid droplet homeostasis by regulating both the storage of fatty acids in the form of triglycerides and the release of fatty acids for mitochondrial fatty acid oxidation. In lipid droplet triacylglycerol hydrolysis, plays a role as a scaffolding protein for three major key lipolytic players: ABHD5, PNPLA2 and LIPE. Reduces the triacylglycerol hydrolase activity of PNPLA2 by recruiting and sequestering PNPLA2 to lipid droplets. Phosphorylation by PKA enables lipolysis probably by promoting release of ABHD5 from the perilipin scaffold and by facilitating interaction of ABHD5 with PNPLA2. Also increases lipolysis through interaction with LIPE and upon PKA-mediated phosphorylation of LIPE (By similarity).	3.19166e-05
110993	2.33831	3.78106	g1125	Sc4wPfr_90	106704	107116	sp|Q00G26|PLIN5_HUMAN	Lipid droplet-associated protein that maintains the balance between lipogenesis and lipolysis and also regulates fatty acid oxidation in oxidative tissues. Recruits mitochondria to the surface of lipid droplets and is involved in lipid droplet homeostasis by regulating both the storage of fatty acids in the form of triglycerides and the release of fatty acids for mitochondrial fatty acid oxidation. In lipid droplet triacylglycerol hydrolysis, plays a role as a scaffolding protein for three major key lipolytic players: ABHD5, PNPLA2 and LIPE. Reduces the triacylglycerol hydrolase activity of PNPLA2 by recruiting and sequestering PNPLA2 to lipid droplets. Phosphorylation by PKA enables lipolysis probably by promoting release of ABHD5 from the perilipin scaffold and by facilitating interaction of ABHD5 with PNPLA2. Also increases lipolysis through interaction with LIPE and upon PKA-mediated phosphorylation of LIPE (By similarity).	4.72784e-08
110994	1.44947	5.47608	g1126	Sc4wPfr_90	107362	108737			0.000148364
110995	1.95275	2.78323	g1126	Sc4wPfr_90	109430	109874			9.42468e-05
110997	-0.554841	5.44844	g1127	Sc4wPfr_90	119548	120084	sp|Q9NXR5|ANR10_HUMAN		1.49038e-05
110998	0.206046	4.06339	g1127	Sc4wPfr_90	121354	122094	sp|Q9NXR5|ANR10_HUMAN		0.309462
110999	-0.414824	6.0405	g1127	Sc4wPfr_90	122459	123351	sp|Q9NXR5|ANR10_HUMAN		0.00258422
111	-0.372479	5.65958	g18883	Sc4wPfr_10	359053	360054			0.00414747
111000	-0.00209858	4.39344	g1127	Sc4wPfr_90	132059	133342	sp|Q9NXR5|ANR10_HUMAN		0.992328
111002	0.505578	4.01686	g1127	Sc4wPfr_90	141478	142809	sp|Q9NXR5|ANR10_HUMAN		0.00656504
111004	-0.595426	4.87083	g1128	Sc4wPfr_90	158467	160686			0.000350703
111006	0.323341	4.19033	g1131	Sc4wPfr_90	167643	168451			0.0334234
111007	-0.669916	3.24818	g1131	Sc4wPfr_90	168995	169595			0.00716373
111008	-0.404405	3.10341	g1132	Sc4wPfr_90	174306	175571			0.142469
111011	-0.175011	5.06821	g1133	Sc4wPfr_90	186590	188148			0.144979
111015	-0.115168	4.94586	g1135	Sc4wPfr_90	214060	215185	sp|Q8TC12|RDH11_HUMAN	Retinol dehydrogenase with a clear preference for NADP. Displays high activity towards 9-cis, 11-cis and all-trans-retinol, and to a lesser extent on 13-cis-retinol (PubMed:12226107, PubMed:12036956, PubMed:29410696). Exhibits a low reductive activity towards unsaturated medium-chain aldehydes such as cis -6-nonenal and no activity toward nonanal or 4-hydroxy-nonenal (PubMed:15865448). Has no dehydrogenase activity towards steroid (PubMed:12226107, PubMed:12036956).	0.4803
11102	-0.0669773	5.48066	g29709	Sc4wPfr_1214	1993	3409	sp|Q9HB97|PARVA_RAT	Plays a role in sarcomere organization and in smooth muscle cell contraction. Required for normal development of the embryonic cardiovascular system, and for normal septation of the heart outflow tract. Plays a role in sprouting angiogenesis and is required for normal adhesion of vascular smooth muscle cells to endothelial cells during blood vessel development (By similarity). Plays a role in the reorganization of the actin cytoskeleton, formation of lamellipodia and ciliogenesis. Plays a role in the establishement of cell polarity, cell adhesion, cell spreading, and directed cell migration.	0.62589
111021	-0.285552	3.59269	g1136	Sc4wPfr_90	235756	236139	sp|Q8TC12|RDH11_HUMAN	Retinol dehydrogenase with a clear preference for NADP. Displays high activity towards 9-cis, 11-cis and all-trans-retinol, and to a lesser extent on 13-cis-retinol (PubMed:12226107, PubMed:12036956, PubMed:29410696). Exhibits a low reductive activity towards unsaturated medium-chain aldehydes such as cis -6-nonenal and no activity toward nonanal or 4-hydroxy-nonenal (PubMed:15865448). Has no dehydrogenase activity towards steroid (PubMed:12226107, PubMed:12036956).	0.162019
111023	0.21981	4.515	g1137	Sc4wPfr_90	260118	261020	sp|Q9HBH5|RDH14_HUMAN	Retinol dehydrogenase with a clear preference for NADP. Displays high activity towards 9-cis, 11-cis and all-trans-retinol. Shows a very weak activity towards 13-cis-retinol. Has no activity towards steroid.	0.200795
111024	-0.192717	2.98447	g1137	Sc4wPfr_90	262677	263304	sp|Q9HBH5|RDH14_HUMAN	Retinol dehydrogenase with a clear preference for NADP. Displays high activity towards 9-cis, 11-cis and all-trans-retinol. Shows a very weak activity towards 13-cis-retinol. Has no activity towards steroid.	0.507494
111026	-0.0188096	5.42918	g1137	Sc4wPfr_90	276430	276996	sp|Q9HBH5|RDH14_HUMAN	Retinol dehydrogenase with a clear preference for NADP. Displays high activity towards 9-cis, 11-cis and all-trans-retinol. Shows a very weak activity towards 13-cis-retinol. Has no activity towards steroid.	0.903581
111028	0.07124	4.78328	g1137	Sc4wPfr_90	284104	284739	sp|Q9HBH5|RDH14_HUMAN	Retinol dehydrogenase with a clear preference for NADP. Displays high activity towards 9-cis, 11-cis and all-trans-retinol. Shows a very weak activity towards 13-cis-retinol. Has no activity towards steroid.	0.703252
111030	-0.2565	4.0922	g1137	Sc4wPfr_90	287261	287944	sp|Q9HBH5|RDH14_HUMAN	Retinol dehydrogenase with a clear preference for NADP. Displays high activity towards 9-cis, 11-cis and all-trans-retinol. Shows a very weak activity towards 13-cis-retinol. Has no activity towards steroid.	0.158574
111032	0.280458	3.83568	g1137	Sc4wPfr_90	295751	296114	sp|Q9HBH5|RDH14_HUMAN	Retinol dehydrogenase with a clear preference for NADP. Displays high activity towards 9-cis, 11-cis and all-trans-retinol. Shows a very weak activity towards 13-cis-retinol. Has no activity towards steroid.	0.106968
111033	0.0194645	4.12094	g1137	Sc4wPfr_90	298214	299371	sp|Q9HBH5|RDH14_HUMAN	Retinol dehydrogenase with a clear preference for NADP. Displays high activity towards 9-cis, 11-cis and all-trans-retinol. Shows a very weak activity towards 13-cis-retinol. Has no activity towards steroid.	0.930684
111039	-0.177827	4.1003	g1139	Sc4wPfr_90	340685	341573			0.375932
111042	0.201961	3.71092	g1139	Sc4wPfr_90	348307	349960			0.344746
111047	0.286251	3.26879	g1140	Sc4wPfr_90	362684	364112	sp|G3V9H8|RET_RAT	Receptor tyrosine-protein kinase involved in numerous cellular mechanisms including cell proliferation, neuronal navigation, cell migration, and cell differentiation upon binding with glial cell derived neurotrophic factor family ligands. Phosphorylates PTK2/FAK1. Regulates both cell death/survival balance and positional information. Required for the molecular mechanisms orchestration during intestine organogenesis; involved in the development of enteric nervous system and renal organogenesis during embryonic life, and promotes the formation of Peyer's patch-like structures, a major component of the gut-associated lymphoid tissue. Modulates cell adhesion via its cleavage by caspase in sympathetic neurons and mediates cell migration in an integrin (e.g. ITGB1 and ITGB3)-dependent manner. Involved in the development of the neural crest. Active in the absence of ligand, triggering apoptosis through a mechanism that requires receptor intracellular caspase cleavage. Acts as a dependence receptor; in the presence of the ligand GDNF in somatotrophs (within pituitary), promotes survival and down regulates growth hormone (GH) production, but triggers apoptosis in absence of GDNF. Regulates nociceptor survival and size. Triggers the differentiation of rapidly adapting (RA) mechanoreceptors. Mediator of several diseases such as neuroendocrine cancers; these diseases are characterized by aberrant integrins-regulated cell migration (By similarity). Mediates, through interaction with GDF15-receptor GFRAL, GDF15-induced cell-signaling in the brainstem which induces inhibition of food-intake. Activates MAPK- and AKT-signaling pathways (By similarity).	0.230485
111049	-0.844099	4.37756	g1140	Sc4wPfr_90	371726	372135	sp|G3V9H8|RET_RAT	Receptor tyrosine-protein kinase involved in numerous cellular mechanisms including cell proliferation, neuronal navigation, cell migration, and cell differentiation upon binding with glial cell derived neurotrophic factor family ligands. Phosphorylates PTK2/FAK1. Regulates both cell death/survival balance and positional information. Required for the molecular mechanisms orchestration during intestine organogenesis; involved in the development of enteric nervous system and renal organogenesis during embryonic life, and promotes the formation of Peyer's patch-like structures, a major component of the gut-associated lymphoid tissue. Modulates cell adhesion via its cleavage by caspase in sympathetic neurons and mediates cell migration in an integrin (e.g. ITGB1 and ITGB3)-dependent manner. Involved in the development of the neural crest. Active in the absence of ligand, triggering apoptosis through a mechanism that requires receptor intracellular caspase cleavage. Acts as a dependence receptor; in the presence of the ligand GDNF in somatotrophs (within pituitary), promotes survival and down regulates growth hormone (GH) production, but triggers apoptosis in absence of GDNF. Regulates nociceptor survival and size. Triggers the differentiation of rapidly adapting (RA) mechanoreceptors. Mediator of several diseases such as neuroendocrine cancers; these diseases are characterized by aberrant integrins-regulated cell migration (By similarity). Mediates, through interaction with GDF15-receptor GFRAL, GDF15-induced cell-signaling in the brainstem which induces inhibition of food-intake. Activates MAPK- and AKT-signaling pathways (By similarity).	1.29227e-05
111050	0.0942945	4.70579	g1140	Sc4wPfr_90	372838	374099	sp|G3V9H8|RET_RAT	Receptor tyrosine-protein kinase involved in numerous cellular mechanisms including cell proliferation, neuronal navigation, cell migration, and cell differentiation upon binding with glial cell derived neurotrophic factor family ligands. Phosphorylates PTK2/FAK1. Regulates both cell death/survival balance and positional information. Required for the molecular mechanisms orchestration during intestine organogenesis; involved in the development of enteric nervous system and renal organogenesis during embryonic life, and promotes the formation of Peyer's patch-like structures, a major component of the gut-associated lymphoid tissue. Modulates cell adhesion via its cleavage by caspase in sympathetic neurons and mediates cell migration in an integrin (e.g. ITGB1 and ITGB3)-dependent manner. Involved in the development of the neural crest. Active in the absence of ligand, triggering apoptosis through a mechanism that requires receptor intracellular caspase cleavage. Acts as a dependence receptor; in the presence of the ligand GDNF in somatotrophs (within pituitary), promotes survival and down regulates growth hormone (GH) production, but triggers apoptosis in absence of GDNF. Regulates nociceptor survival and size. Triggers the differentiation of rapidly adapting (RA) mechanoreceptors. Mediator of several diseases such as neuroendocrine cancers; these diseases are characterized by aberrant integrins-regulated cell migration (By similarity). Mediates, through interaction with GDF15-receptor GFRAL, GDF15-induced cell-signaling in the brainstem which induces inhibition of food-intake. Activates MAPK- and AKT-signaling pathways (By similarity).	0.632291
111051	-0.026418	5.55221	g1140	Sc4wPfr_90	375760	376736	sp|G3V9H8|RET_RAT	Receptor tyrosine-protein kinase involved in numerous cellular mechanisms including cell proliferation, neuronal navigation, cell migration, and cell differentiation upon binding with glial cell derived neurotrophic factor family ligands. Phosphorylates PTK2/FAK1. Regulates both cell death/survival balance and positional information. Required for the molecular mechanisms orchestration during intestine organogenesis; involved in the development of enteric nervous system and renal organogenesis during embryonic life, and promotes the formation of Peyer's patch-like structures, a major component of the gut-associated lymphoid tissue. Modulates cell adhesion via its cleavage by caspase in sympathetic neurons and mediates cell migration in an integrin (e.g. ITGB1 and ITGB3)-dependent manner. Involved in the development of the neural crest. Active in the absence of ligand, triggering apoptosis through a mechanism that requires receptor intracellular caspase cleavage. Acts as a dependence receptor; in the presence of the ligand GDNF in somatotrophs (within pituitary), promotes survival and down regulates growth hormone (GH) production, but triggers apoptosis in absence of GDNF. Regulates nociceptor survival and size. Triggers the differentiation of rapidly adapting (RA) mechanoreceptors. Mediator of several diseases such as neuroendocrine cancers; these diseases are characterized by aberrant integrins-regulated cell migration (By similarity). Mediates, through interaction with GDF15-receptor GFRAL, GDF15-induced cell-signaling in the brainstem which induces inhibition of food-intake. Activates MAPK- and AKT-signaling pathways (By similarity).	0.857185
111056	0.118395	5.46596	g1141	Sc4wPfr_90	435550	436173	sp|D2IYS2|TORSO_BOMMO	Probable receptor tyrosine kinase. During postembryonic development, involved in the initiation of metamorphosis probably by inducing the production of ecdysone in response to prothoracicotropic hormone (PTTH) (By similarity). Binding to PTTH stimulates activation of canonical MAPK signaling leading to ERK phosphorylation (PubMed:19965758, PubMed:26928300).	0.433606
111060	-0.315499	5.92046	g1143	Sc4wPfr_90	674941	675718	sp|Q60997|DMBT1_MOUSE	May play roles in mucosal defense system and cellular immune defense. May play a role in liver regeneration. May be an important factor in fate decision and differentiation of transit-amplifying ductular (oval) cells within the hepatic lineage. May function as a binding protein in saliva for the regulation of taste sensation. May play a role as an opsonin receptor for SFTPD and SPAR in macrophage tissues throughout the body, including epithelial cells lining the gastrointestinal tract (By similarity). Required for terminal differentiation of columnar epithelial cells during early embryogenesis. Displays a broad calcium-dependent binding spectrum against both Gram-positive and Gram-negative bacteria, suggesting a role in defense against bacterial pathogens. Binds to a range of poly-sulfated and poly-phosphorylated ligands which may explain its broad bacterial-binding specificity. Inhibits cytoinvasion of S.enterica. Associates with the actin cytoskeleton and is involved in its remodeling during regulated exocytosis. Interacts with pancreatic zymogens in a pH-dependent manner and may act as a Golgi cargo receptor in the regulated secretory pathway of the pancreatic acinar cell.	0.00268195
111061	-0.59141	4.06035	g1143	Sc4wPfr_90	679755	681154	sp|Q60997|DMBT1_MOUSE	May play roles in mucosal defense system and cellular immune defense. May play a role in liver regeneration. May be an important factor in fate decision and differentiation of transit-amplifying ductular (oval) cells within the hepatic lineage. May function as a binding protein in saliva for the regulation of taste sensation. May play a role as an opsonin receptor for SFTPD and SPAR in macrophage tissues throughout the body, including epithelial cells lining the gastrointestinal tract (By similarity). Required for terminal differentiation of columnar epithelial cells during early embryogenesis. Displays a broad calcium-dependent binding spectrum against both Gram-positive and Gram-negative bacteria, suggesting a role in defense against bacterial pathogens. Binds to a range of poly-sulfated and poly-phosphorylated ligands which may explain its broad bacterial-binding specificity. Inhibits cytoinvasion of S.enterica. Associates with the actin cytoskeleton and is involved in its remodeling during regulated exocytosis. Interacts with pancreatic zymogens in a pH-dependent manner and may act as a Golgi cargo receptor in the regulated secretory pathway of the pancreatic acinar cell.	0.000842781
111067	-0.904357	3.83361	g1145	Sc4wPfr_90	733694	734235	sp|P35546|RET_MOUSE	Receptor tyrosine-protein kinase involved in numerous cellular mechanisms including cell proliferation, neuronal navigation, cell migration, and cell differentiation upon binding with glial cell derived neurotrophic factor family ligands. Phosphorylates PTK2/FAK1. Regulates both cell death/survival balance and positional information. Required for the molecular mechanisms orchestration during intestine organogenesis; involved in the development of enteric nervous system and renal organogenesis during embryonic life, and promotes the formation of Peyer's patch-like structures, a major component of the gut-associated lymphoid tissue. Modulates cell adhesion via its cleavage by caspase in sympathetic neurons and mediates cell migration in an integrin (e.g. ITGB1 and ITGB3)-dependent manner. Involved in the development of the neural crest. Active in the absence of ligand, triggering apoptosis through a mechanism that requires receptor intracellular caspase cleavage. Acts as a dependence receptor; in the presence of the ligand GDNF in somatotrophs (within pituitary), promotes survival and down regulates growth hormone (GH) production, but triggers apoptosis in absence of GDNF. Regulates nociceptor survival and size. Triggers the differentiation of rapidly adapting (RA) mechanoreceptors. Mediator of several diseases such as neuroendocrine cancers; these diseases are characterized by aberrant integrins-regulated cell migration. Mediates, through interaction with GDF15-receptor GFRAL, GDF15-induced cell-signaling in the brainstem which induces inhibition of food-intake. Activates MAPK- and AKT-signaling pathways (PubMed:28846099).	2.7376e-05
111069	0.0181613	3.32663	g1145	Sc4wPfr_90	749887	750540	sp|P35546|RET_MOUSE	Receptor tyrosine-protein kinase involved in numerous cellular mechanisms including cell proliferation, neuronal navigation, cell migration, and cell differentiation upon binding with glial cell derived neurotrophic factor family ligands. Phosphorylates PTK2/FAK1. Regulates both cell death/survival balance and positional information. Required for the molecular mechanisms orchestration during intestine organogenesis; involved in the development of enteric nervous system and renal organogenesis during embryonic life, and promotes the formation of Peyer's patch-like structures, a major component of the gut-associated lymphoid tissue. Modulates cell adhesion via its cleavage by caspase in sympathetic neurons and mediates cell migration in an integrin (e.g. ITGB1 and ITGB3)-dependent manner. Involved in the development of the neural crest. Active in the absence of ligand, triggering apoptosis through a mechanism that requires receptor intracellular caspase cleavage. Acts as a dependence receptor; in the presence of the ligand GDNF in somatotrophs (within pituitary), promotes survival and down regulates growth hormone (GH) production, but triggers apoptosis in absence of GDNF. Regulates nociceptor survival and size. Triggers the differentiation of rapidly adapting (RA) mechanoreceptors. Mediator of several diseases such as neuroendocrine cancers; these diseases are characterized by aberrant integrins-regulated cell migration. Mediates, through interaction with GDF15-receptor GFRAL, GDF15-induced cell-signaling in the brainstem which induces inhibition of food-intake. Activates MAPK- and AKT-signaling pathways (PubMed:28846099).	0.950888
11107	0.415764	2.9785	g29709	Sc4wPfr_1214	17248	18537	sp|Q9HB97|PARVA_RAT	Plays a role in sarcomere organization and in smooth muscle cell contraction. Required for normal development of the embryonic cardiovascular system, and for normal septation of the heart outflow tract. Plays a role in sprouting angiogenesis and is required for normal adhesion of vascular smooth muscle cells to endothelial cells during blood vessel development (By similarity). Plays a role in the reorganization of the actin cytoskeleton, formation of lamellipodia and ciliogenesis. Plays a role in the establishement of cell polarity, cell adhesion, cell spreading, and directed cell migration.	0.268369
111071	0.486814	3.57096	g1145	Sc4wPfr_90	793671	794539	sp|P35546|RET_MOUSE	Receptor tyrosine-protein kinase involved in numerous cellular mechanisms including cell proliferation, neuronal navigation, cell migration, and cell differentiation upon binding with glial cell derived neurotrophic factor family ligands. Phosphorylates PTK2/FAK1. Regulates both cell death/survival balance and positional information. Required for the molecular mechanisms orchestration during intestine organogenesis; involved in the development of enteric nervous system and renal organogenesis during embryonic life, and promotes the formation of Peyer's patch-like structures, a major component of the gut-associated lymphoid tissue. Modulates cell adhesion via its cleavage by caspase in sympathetic neurons and mediates cell migration in an integrin (e.g. ITGB1 and ITGB3)-dependent manner. Involved in the development of the neural crest. Active in the absence of ligand, triggering apoptosis through a mechanism that requires receptor intracellular caspase cleavage. Acts as a dependence receptor; in the presence of the ligand GDNF in somatotrophs (within pituitary), promotes survival and down regulates growth hormone (GH) production, but triggers apoptosis in absence of GDNF. Regulates nociceptor survival and size. Triggers the differentiation of rapidly adapting (RA) mechanoreceptors. Mediator of several diseases such as neuroendocrine cancers; these diseases are characterized by aberrant integrins-regulated cell migration. Mediates, through interaction with GDF15-receptor GFRAL, GDF15-induced cell-signaling in the brainstem which induces inhibition of food-intake. Activates MAPK- and AKT-signaling pathways (PubMed:28846099).	0.0174155
111072	-0.362868	3.62787	g1145	Sc4wPfr_90	811367	812778	sp|P35546|RET_MOUSE	Receptor tyrosine-protein kinase involved in numerous cellular mechanisms including cell proliferation, neuronal navigation, cell migration, and cell differentiation upon binding with glial cell derived neurotrophic factor family ligands. Phosphorylates PTK2/FAK1. Regulates both cell death/survival balance and positional information. Required for the molecular mechanisms orchestration during intestine organogenesis; involved in the development of enteric nervous system and renal organogenesis during embryonic life, and promotes the formation of Peyer's patch-like structures, a major component of the gut-associated lymphoid tissue. Modulates cell adhesion via its cleavage by caspase in sympathetic neurons and mediates cell migration in an integrin (e.g. ITGB1 and ITGB3)-dependent manner. Involved in the development of the neural crest. Active in the absence of ligand, triggering apoptosis through a mechanism that requires receptor intracellular caspase cleavage. Acts as a dependence receptor; in the presence of the ligand GDNF in somatotrophs (within pituitary), promotes survival and down regulates growth hormone (GH) production, but triggers apoptosis in absence of GDNF. Regulates nociceptor survival and size. Triggers the differentiation of rapidly adapting (RA) mechanoreceptors. Mediator of several diseases such as neuroendocrine cancers; these diseases are characterized by aberrant integrins-regulated cell migration. Mediates, through interaction with GDF15-receptor GFRAL, GDF15-induced cell-signaling in the brainstem which induces inhibition of food-intake. Activates MAPK- and AKT-signaling pathways (PubMed:28846099).	0.0686807
111075	0.0507378	4.78238	g1146	Sc4wPfr_90	845044	846100	sp|Q498D6|FGFR4_RAT	Tyrosine-protein kinase that acts as cell-surface receptor for fibroblast growth factors and plays a role in the regulation of cell proliferation, differentiation and migration, and in regulation of lipid metabolism, bile acid biosynthesis, glucose uptake, vitamin D metabolism and phosphate homeostasis. Required for normal down-regulation of the expression of CYP7A1, the rate-limiting enzyme in bile acid synthesis, in response to FGF19. Phosphorylates PLCG1 and FRS2. Ligand binding leads to the activation of several signaling cascades. Activation of PLCG1 leads to the production of the cellular signaling molecules diacylglycerol and inositol 1,4,5-trisphosphate. Phosphorylation of FRS2 triggers recruitment of GRB2, GAB1, PIK3R1 and SOS1, and mediates activation of RAS, MAPK1/ERK2, MAPK3/ERK1 and the MAP kinase signaling pathway, as well as of the AKT1 signaling pathway. Promotes SRC-dependent phosphorylation of the matrix protease MMP14 and its lysosomal degradation. FGFR4 signaling is down-regulated by receptor internalization and degradation; MMP14 promotes internalization and degradation of FGFR4 (By similarity).	0.759639
111081	0.206999	5.19571	g1148	Sc4wPfr_90	1015434	1016004			0.128021
111087	-0.70198	4.61751	g1152	Sc4wPfr_90	1061411	1062083			0.000194128
11109	-0.104821	5.38644	g29709	Sc4wPfr_1214	43919	45401	sp|Q9HB97|PARVA_RAT	Plays a role in sarcomere organization and in smooth muscle cell contraction. Required for normal development of the embryonic cardiovascular system, and for normal septation of the heart outflow tract. Plays a role in sprouting angiogenesis and is required for normal adhesion of vascular smooth muscle cells to endothelial cells during blood vessel development (By similarity). Plays a role in the reorganization of the actin cytoskeleton, formation of lamellipodia and ciliogenesis. Plays a role in the establishement of cell polarity, cell adhesion, cell spreading, and directed cell migration.	0.333303
111099	-0.583244	3.43698	g1155	Sc4wPfr_90	1151589	1153131	sp|Q86HQ2|ABCG8_DICDI		0.00887222
11110	0.114142	3.45844	g29709	Sc4wPfr_1214	47633	48698	sp|Q9HB97|PARVA_RAT	Plays a role in sarcomere organization and in smooth muscle cell contraction. Required for normal development of the embryonic cardiovascular system, and for normal septation of the heart outflow tract. Plays a role in sprouting angiogenesis and is required for normal adhesion of vascular smooth muscle cells to endothelial cells during blood vessel development (By similarity). Plays a role in the reorganization of the actin cytoskeleton, formation of lamellipodia and ciliogenesis. Plays a role in the establishement of cell polarity, cell adhesion, cell spreading, and directed cell migration.	0.629185
111101	-0.321774	4.03437	g1155	Sc4wPfr_90	1176295	1177349	sp|Q86HQ2|ABCG8_DICDI		0.0859316
111102	-0.502856	3.96432	g1155	Sc4wPfr_90	1181132	1181785	sp|Q86HQ2|ABCG8_DICDI		0.00831976
111105	-0.694553	4.39029	g1155	Sc4wPfr_90	1185876	1186461	sp|Q86HQ2|ABCG8_DICDI		0.000376023
111108	0.141538	4.47816	g1155	Sc4wPfr_90	1190152	1190653	sp|Q86HQ2|ABCG8_DICDI		0.446019
111109	-0.317354	5.7627	g1155	Sc4wPfr_90	1191605	1192304	sp|Q86HQ2|ABCG8_DICDI		0.0227029
111115	0.321698	3.86685	g1158	Sc4wPfr_90	1230100	1230793			0.0910567
111117	-0.0212164	5.51992	g1164	Sc4wPfr_90	1248194	1248955			0.888824
111118	0.406789	3.11742	g1164	Sc4wPfr_90	1253279	1254109			0.241162
111119	0.249715	4.98085	g1166	Sc4wPfr_90	1259085	1259436			0.0648015
111120	-0.219798	7.05103	g1166	Sc4wPfr_90	1262366	1262880			0.0196165
111121	0.0197711	3.78176	g1166	Sc4wPfr_90	1264535	1264809			0.932132
111129	0.201528	3.61819	g1171	Sc4wPfr_90	1343914	1344659	sp|Q9R1P4|PSA1_MOUSE	Component of the 20S core proteasome complex involved in the proteolytic degradation of most intracellular proteins. This complex plays numerous essential roles within the cell by associating with different regulatory particles. Associated with two 19S regulatory particles, forms the 26S proteasome and thus participates in the ATP-dependent degradation of ubiquitinated proteins. The 26S proteasome plays a key role in the maintenance of protein homeostasis by removing misfolded or damaged proteins that could impair cellular functions, and by removing proteins whose functions are no longer required. Associated with the PA200 or PA28, the 20S proteasome mediates ubiquitin-independent protein degradation. This type of proteolysis is required in several pathways including spermatogenesis (20S-PA200 complex) or generation of a subset of MHC class I-presented antigenic peptides (20S-PA28 complex).	0.362212
111132	-0.6851	3.00107	g1173	Sc4wPfr_90	1367638	1368766	sp|C0HBB2|GLMP_SALSA		0.0306364
111134	0.0214754	4.74264	g1174	Sc4wPfr_90	1374298	1374811	sp|O15230|LAMA5_HUMAN	Binding to cells via a high affinity receptor, laminin is thought to mediate the attachment, migration and organization of cells into tissues during embryonic development by interacting with other extracellular matrix components.	0.90807
111136	-0.436335	5.25614	g1175	Sc4wPfr_90	1387286	1388743	sp|A6QNK1|G3ST1_BOVIN	Catalyzes the sulfation of membrane glycolipids. Seems to prefer beta-glycosides at the non-reducing termini of sugar chains attached to a lipid moiety. Catalyzes the synthesis of HSO3-3-galactosylceramide (sulfatide), a major lipid component of the myelin sheath and of HSO3-3-monogalactosylalkylacylglycerol (seminolipid), present in spermatocytes. Also acts on lactosylceramide, galactosyl 1-alkyl-2-sn-glycerol and galactosyl diacylglycerol (in vitro) (By similarity).	0.00163886
111141	0.237293	3.58111	g1177	Sc4wPfr_90	1472326	1473524	sp|Q00174|LAMA_DROME	Binding to cells via a high affinity receptor, laminin is thought to mediate the attachment, migration and organization of cells into tissues during embryonic development by interacting with other extracellular matrix components. Activates presynaptic signaling involving integrin alpha-PS3/beta-nu and Fak to suppress neuromuscular junction (NMJ) growth during larval development and during low crawling activity, but not during higher-crawling conditions. Mediates, together with integrin alpha-PS3/beta-nu, glutamate receptor-modulated NMJ growth.	0.257801
111142	0.0987545	3.7136	g1177	Sc4wPfr_90	1473710	1474477	sp|Q00174|LAMA_DROME	Binding to cells via a high affinity receptor, laminin is thought to mediate the attachment, migration and organization of cells into tissues during embryonic development by interacting with other extracellular matrix components. Activates presynaptic signaling involving integrin alpha-PS3/beta-nu and Fak to suppress neuromuscular junction (NMJ) growth during larval development and during low crawling activity, but not during higher-crawling conditions. Mediates, together with integrin alpha-PS3/beta-nu, glutamate receptor-modulated NMJ growth.	0.692983
111143	-0.0157478	4.75078	g1177	Sc4wPfr_90	1476488	1477174	sp|Q00174|LAMA_DROME	Binding to cells via a high affinity receptor, laminin is thought to mediate the attachment, migration and organization of cells into tissues during embryonic development by interacting with other extracellular matrix components. Activates presynaptic signaling involving integrin alpha-PS3/beta-nu and Fak to suppress neuromuscular junction (NMJ) growth during larval development and during low crawling activity, but not during higher-crawling conditions. Mediates, together with integrin alpha-PS3/beta-nu, glutamate receptor-modulated NMJ growth.	0.953611
111144	0.167171	3.54964	g1177	Sc4wPfr_90	1478369	1478658	sp|Q00174|LAMA_DROME	Binding to cells via a high affinity receptor, laminin is thought to mediate the attachment, migration and organization of cells into tissues during embryonic development by interacting with other extracellular matrix components. Activates presynaptic signaling involving integrin alpha-PS3/beta-nu and Fak to suppress neuromuscular junction (NMJ) growth during larval development and during low crawling activity, but not during higher-crawling conditions. Mediates, together with integrin alpha-PS3/beta-nu, glutamate receptor-modulated NMJ growth.	0.459337
111146	-0.0542133	5.35855	g1177	Sc4wPfr_90	1531422	1532167	sp|Q00174|LAMA_DROME	Binding to cells via a high affinity receptor, laminin is thought to mediate the attachment, migration and organization of cells into tissues during embryonic development by interacting with other extracellular matrix components. Activates presynaptic signaling involving integrin alpha-PS3/beta-nu and Fak to suppress neuromuscular junction (NMJ) growth during larval development and during low crawling activity, but not during higher-crawling conditions. Mediates, together with integrin alpha-PS3/beta-nu, glutamate receptor-modulated NMJ growth.	0.667481
111148	-0.119667	4.83376	g1177	Sc4wPfr_90	1542359	1545150	sp|Q00174|LAMA_DROME	Binding to cells via a high affinity receptor, laminin is thought to mediate the attachment, migration and organization of cells into tissues during embryonic development by interacting with other extracellular matrix components. Activates presynaptic signaling involving integrin alpha-PS3/beta-nu and Fak to suppress neuromuscular junction (NMJ) growth during larval development and during low crawling activity, but not during higher-crawling conditions. Mediates, together with integrin alpha-PS3/beta-nu, glutamate receptor-modulated NMJ growth.	0.420948
11115	0.100237	5.34613	g29710	Sc4wPfr_1214	77698	79130			0.433883
111155	-0.126179	5.11909	g1183	Sc4wPfr_90	1679285	1680100			0.334302
111159	0.109568	4.13021	g1186	Sc4wPfr_90	1717082	1718294			0.532887
11116	-0.273081	4.84005	g29711	Sc4wPfr_1214	91454	92631	sp|Q9BTV6|DPH7_HUMAN	Catalyzes the demethylation of diphthine methyl ester to form diphthine, an intermediate diphthamide biosynthesis, a post-translational modification of histidine which occurs in translation elongation factor 2 (EEF2) which can be ADP-ribosylated by diphtheria toxin and by Pseudomonas exotoxin A (Eta).	0.0583429
111165	0.236283	3.5337	g1193	Sc4wPfr_90	1747219	1747861	sp|Q15650|TRIP4_HUMAN	Transcription coactivator which associates with nuclear receptors, transcriptional coactivators including EP300, CREBBP and NCOA1, and basal transcription factors like TBP and TFIIA to facilitate nuclear receptors-mediated transcription. May thereby play an important role in establishing distinct coactivator complexes under different cellular conditions. Plays a role in thyroid hormone receptor and estrogen receptor transactivation (PubMed:10454579, PubMed:25219498). Also involved in androgen receptor transactivation (By similarity). Plays a pivotal role in the transactivation of NF-kappa-B, SRF and AP1. Acts as a mediator of transrepression between nuclear receptor and either AP1 or NF-kappa-B (PubMed:12077347). May play a role in the development of neuromuscular junction (PubMed:26924529). May play a role in late myogenic differentiation (By similarity).	0.276822
111166	-0.216003	4.13908	g1193	Sc4wPfr_90	1751503	1752541	sp|Q15650|TRIP4_HUMAN	Transcription coactivator which associates with nuclear receptors, transcriptional coactivators including EP300, CREBBP and NCOA1, and basal transcription factors like TBP and TFIIA to facilitate nuclear receptors-mediated transcription. May thereby play an important role in establishing distinct coactivator complexes under different cellular conditions. Plays a role in thyroid hormone receptor and estrogen receptor transactivation (PubMed:10454579, PubMed:25219498). Also involved in androgen receptor transactivation (By similarity). Plays a pivotal role in the transactivation of NF-kappa-B, SRF and AP1. Acts as a mediator of transrepression between nuclear receptor and either AP1 or NF-kappa-B (PubMed:12077347). May play a role in the development of neuromuscular junction (PubMed:26924529). May play a role in late myogenic differentiation (By similarity).	0.179112
111167	0.136955	4.84578	g1193	Sc4wPfr_90	1838053	1839160	sp|Q15650|TRIP4_HUMAN	Transcription coactivator which associates with nuclear receptors, transcriptional coactivators including EP300, CREBBP and NCOA1, and basal transcription factors like TBP and TFIIA to facilitate nuclear receptors-mediated transcription. May thereby play an important role in establishing distinct coactivator complexes under different cellular conditions. Plays a role in thyroid hormone receptor and estrogen receptor transactivation (PubMed:10454579, PubMed:25219498). Also involved in androgen receptor transactivation (By similarity). Plays a pivotal role in the transactivation of NF-kappa-B, SRF and AP1. Acts as a mediator of transrepression between nuclear receptor and either AP1 or NF-kappa-B (PubMed:12077347). May play a role in the development of neuromuscular junction (PubMed:26924529). May play a role in late myogenic differentiation (By similarity).	0.402963
111169	-0.0485443	5.00712	g1194	Sc4wPfr_90	1873446	1873800			0.76673
11117	-0.141367	3.77219	g29711	Sc4wPfr_1214	92997	94321	sp|Q9BTV6|DPH7_HUMAN	Catalyzes the demethylation of diphthine methyl ester to form diphthine, an intermediate diphthamide biosynthesis, a post-translational modification of histidine which occurs in translation elongation factor 2 (EEF2) which can be ADP-ribosylated by diphtheria toxin and by Pseudomonas exotoxin A (Eta).	0.562739
111170	0.265601	4.04541	g1194	Sc4wPfr_90	1880331	1881162			0.104459
111171	-0.174361	4.53193	g1197	Sc4wPfr_90	1893330	1894351			0.258351
111175	0.337548	3.11344	g1199	Sc4wPfr_90	1948933	1949906	sp|P42674|BP10_PARLI	Could be involved in the differentiation of ectodermal lineages and subsequent patterning of the embryo.	0.240442
111178	-0.0322802	5.03349	g1201	Sc4wPfr_90	1966189	1967285	sp|Q8C1W1|VASH1_MOUSE	Tyrosine carboxypeptidase that removes the C-terminal tyrosine residue of alpha-tubulin, thereby regulating microtubule dynamics and function (PubMed:29146868). Acts as an angiogenesis inhibitor: inhibits migration, proliferation and network formation by endothelial cells as well as angiogenesis (PubMed:19204325). This inhibitory effect is selective to endothelial cells as it does not affect the migration of smooth muscle cells or fibroblasts (By similarity).	0.828355
11118	0.0708413	3.38397	g29711	Sc4wPfr_1214	99499	100866	sp|Q9BTV6|DPH7_HUMAN	Catalyzes the demethylation of diphthine methyl ester to form diphthine, an intermediate diphthamide biosynthesis, a post-translational modification of histidine which occurs in translation elongation factor 2 (EEF2) which can be ADP-ribosylated by diphtheria toxin and by Pseudomonas exotoxin A (Eta).	0.83982
111181	0.417416	3.88717	g1203	Sc4wPfr_90	2000420	2002538			0.0612821
111187	-0.415986	3.51151	g1205	Sc4wPfr_90	2073408	2074020			0.0516504
11119	-0.00847062	3.25467	g29711	Sc4wPfr_1214	103528	104508	sp|Q9BTV6|DPH7_HUMAN	Catalyzes the demethylation of diphthine methyl ester to form diphthine, an intermediate diphthamide biosynthesis, a post-translational modification of histidine which occurs in translation elongation factor 2 (EEF2) which can be ADP-ribosylated by diphtheria toxin and by Pseudomonas exotoxin A (Eta).	0.982665
111191	0.381982	4.00907	g1206	Sc4wPfr_90	2136623	2137776			0.021938
111197	-0.261228	3.57748	g7880	Sc4wPfr_900	18980	20088			0.240362
11120	0.133654	4.15922	g29711	Sc4wPfr_1214	105595	107333	sp|Q9BTV6|DPH7_HUMAN	Catalyzes the demethylation of diphthine methyl ester to form diphthine, an intermediate diphthamide biosynthesis, a post-translational modification of histidine which occurs in translation elongation factor 2 (EEF2) which can be ADP-ribosylated by diphtheria toxin and by Pseudomonas exotoxin A (Eta).	0.63084
111201	0.00301739	4.92074	g7882	Sc4wPfr_900	51457	52332			0.987423
11121	0.122623	4.34781	g29711	Sc4wPfr_1214	108357	110650	sp|Q9BTV6|DPH7_HUMAN	Catalyzes the demethylation of diphthine methyl ester to form diphthine, an intermediate diphthamide biosynthesis, a post-translational modification of histidine which occurs in translation elongation factor 2 (EEF2) which can be ADP-ribosylated by diphtheria toxin and by Pseudomonas exotoxin A (Eta).	0.588574
11122	0.0767949	4.07466	g29711	Sc4wPfr_1214	111484	113035	sp|Q9BTV6|DPH7_HUMAN	Catalyzes the demethylation of diphthine methyl ester to form diphthine, an intermediate diphthamide biosynthesis, a post-translational modification of histidine which occurs in translation elongation factor 2 (EEF2) which can be ADP-ribosylated by diphtheria toxin and by Pseudomonas exotoxin A (Eta).	0.803363
111225	0.135254	4.61218	g7887	Sc4wPfr_900	223362	223976			0.357876
111226	1.07295	3.32604		Sc4wPfr_901	1194	2192			9.38745e-05
111231	-0.646085	3.11178	g3593	Sc4wPfr_904	83789	84639			0.0139983
111237	0.0414414	5.37044	g215	Sc4wPfr_906	9108	10038			0.77267
111239	0.101488	4.20541	g216	Sc4wPfr_906	17982	19304			0.638488
11124	0.0626212	4.34624	g29711	Sc4wPfr_1214	118929	121404	sp|Q9BTV6|DPH7_HUMAN	Catalyzes the demethylation of diphthine methyl ester to form diphthine, an intermediate diphthamide biosynthesis, a post-translational modification of histidine which occurs in translation elongation factor 2 (EEF2) which can be ADP-ribosylated by diphtheria toxin and by Pseudomonas exotoxin A (Eta).	0.734398
111241	-0.0217727	3.71858	g216	Sc4wPfr_906	26337	27935			0.933327
111243	0.124057	4.73457	g216	Sc4wPfr_906	33096	33996			0.453301
111246	-0.118169	4.67925	g216	Sc4wPfr_906	52767	53401			0.492161
111247	-0.0271926	5.32513	g216	Sc4wPfr_906	55930	56539			0.871004
111248	-0.191309	3.4622	g2392	Sc4wPfr_906.1	45631	46118	sp|Q5TKA1|LIN9_HUMAN	Acts as a tumor suppressor. Inhibits DNA synthesis. Its ability to inhibit oncogenic transformation is mediated through its association with RB1. Plays a role in the expression of genes required for the G1/S transition.	0.392893
111251	-0.0129829	4.74067	g2395	Sc4wPfr_906.1	121799	123325	sp|Q86UT8|CCD84_HUMAN		0.948962
111252	0.195539	3.4422	g2397	Sc4wPfr_906.1	159357	159990			0.357876
111253	0.178518	4.11263	g2397	Sc4wPfr_906.1	162197	163028			0.277794
111257	-0.43575	3.62481	g2398	Sc4wPfr_906.1	173352	173736	sp|D3YXG0|HMCN1_MOUSE	Promotes cleavage furrow maturation during cytokinesis in preimplantation embryos (PubMed:21215633). May play a role in the architecture of adhesive and flexible epithelial cell junctions (PubMed:17015624). May play a role during myocardial remodeling by imparting an effect on cardiac fibroblast migration (PubMed:24951538).	0.0496208
111263	0.203821	4.01086	g2400	Sc4wPfr_906.1	282109	283292	sp|E2JA28|DDAC_ENTAG	Involved in dapdiamide antibiotics biosynthesis. Catalyzes the alpha-ketoglutarate-dependent epoxidation of the covalently bound N-beta-fumaramoyl-DAP-S-DdaD to generate N-beta-epoxysuccinamoyl-DAP in thioester linkage to DdaD.	0.313489
111264	0.386518	4.0307	g2400	Sc4wPfr_906.1	284824	286055	sp|E2JA28|DDAC_ENTAG	Involved in dapdiamide antibiotics biosynthesis. Catalyzes the alpha-ketoglutarate-dependent epoxidation of the covalently bound N-beta-fumaramoyl-DAP-S-DdaD to generate N-beta-epoxysuccinamoyl-DAP in thioester linkage to DdaD.	0.0214006
111269	0.0246084	4.24981	g9027	Sc4wPfr_907	35542	36967			0.913503
11127	-0.425438	3.90253	g29711	Sc4wPfr_1214	130605	130997	sp|Q9BTV6|DPH7_HUMAN	Catalyzes the demethylation of diphthine methyl ester to form diphthine, an intermediate diphthamide biosynthesis, a post-translational modification of histidine which occurs in translation elongation factor 2 (EEF2) which can be ADP-ribosylated by diphtheria toxin and by Pseudomonas exotoxin A (Eta).	0.0161055
111271	0.060104	5.03749	g9029	Sc4wPfr_907	44664	45252			0.682647
111278	0.484612	3.17031	g9030	Sc4wPfr_907	153552	156540	sp|A0A0R4IBK5|R213A_DANRE	E3 ubiquitin-protein ligase involved in angiogenesis (PubMed:21799892). Involved in the non-canonical Wnt signaling pathway in vascular development: acts by mediating ubiquitination and degradation of proteins downstream of rspo3, leading to inhibit the non-canonical Wnt signaling pathway and promoting vessel regression. Also has ATPase activity (By similarity). Also involved in neuromuscular regulation (PubMed:26530008).	0.157182
11128	0.0446913	6.30579	g29711	Sc4wPfr_1214	134329	135450	sp|Q9BTV6|DPH7_HUMAN	Catalyzes the demethylation of diphthine methyl ester to form diphthine, an intermediate diphthamide biosynthesis, a post-translational modification of histidine which occurs in translation elongation factor 2 (EEF2) which can be ADP-ribosylated by diphtheria toxin and by Pseudomonas exotoxin A (Eta).	0.761639
111288	0.502824	3.34279	g25441	Sc4wPfr_907.1	24796	26030	sp|E9Q555|RN213_MOUSE	E3 ubiquitin-protein ligase involved in angiogenesis. Involved in the non-canonical Wnt signaling pathway in vascular development: acts by mediating ubiquitination and degradation of FLNA and NFATC2 downstream of RSPO3, leading to inhibit the non-canonical Wnt signaling pathway and promoting vessel regression. Also has ATPase activity.	0.177619
11130	0.739621	4.79868	g29711	Sc4wPfr_1214	141900	145979	sp|Q9BTV6|DPH7_HUMAN	Catalyzes the demethylation of diphthine methyl ester to form diphthine, an intermediate diphthamide biosynthesis, a post-translational modification of histidine which occurs in translation elongation factor 2 (EEF2) which can be ADP-ribosylated by diphtheria toxin and by Pseudomonas exotoxin A (Eta).	0.000108896
111300	0.635653	5.66589	g21198	Sc4wPfr_908	101250	102476			3.35606e-06
111302	-0.00929777	6.07985	g21198	Sc4wPfr_908	110219	111465			0.948085
111304	0.153682	4.92417	g21199	Sc4wPfr_908	129451	130048	sp|Q15334|L2GL1_HUMAN	Cortical cytoskeleton protein found in a complex involved in maintaining cell polarity and epithelial integrity. Involved in the regulation of mitotic spindle orientation, proliferation, differentiation and tissue organization of neuroepithelial cells. Involved in axonogenesis through RAB10 activation thereby regulating vesicular membrane trafficking toward the axonal plasma membrane.	0.308286
111308	0.346611	3.07244	g21200	Sc4wPfr_908	163079	164355			0.399179
11131	1.08448	3.11947	g29711	Sc4wPfr_1214	156666	157418	sp|Q9BTV6|DPH7_HUMAN	Catalyzes the demethylation of diphthine methyl ester to form diphthine, an intermediate diphthamide biosynthesis, a post-translational modification of histidine which occurs in translation elongation factor 2 (EEF2) which can be ADP-ribosylated by diphtheria toxin and by Pseudomonas exotoxin A (Eta).	0.000188051
111318	0.0526462	5.37374	g21201	Sc4wPfr_908	204314	205348	sp|Q63430|CSDC2_RAT	RNA-binding factor which binds specifically to the very 3'-UTR ends of both histone H1 and H3.3 mRNAs, encompassing the polyadenylation signal. Might play a central role in the negative regulation of histone variant synthesis in the developing brain.	0.680333
111319	0.718241	3.88259	g21201	Sc4wPfr_908	209775	209956	sp|Q63430|CSDC2_RAT	RNA-binding factor which binds specifically to the very 3'-UTR ends of both histone H1 and H3.3 mRNAs, encompassing the polyadenylation signal. Might play a central role in the negative regulation of histone variant synthesis in the developing brain.	0.00066465
11132	0.988005	2.93871	g29711	Sc4wPfr_1214	157684	158663	sp|Q9BTV6|DPH7_HUMAN	Catalyzes the demethylation of diphthine methyl ester to form diphthine, an intermediate diphthamide biosynthesis, a post-translational modification of histidine which occurs in translation elongation factor 2 (EEF2) which can be ADP-ribosylated by diphtheria toxin and by Pseudomonas exotoxin A (Eta).	0.00139406
111321	-0.265107	3.82033	g21202	Sc4wPfr_908	219352	220223			0.182401
111326	0.126698	3.33848	g21203	Sc4wPfr_908	243841	245059			0.636316
111328	0.572113	3.3531	g21203	Sc4wPfr_908	246512	247237			0.0582199
111329	-0.737357	4.46222	g21203	Sc4wPfr_908	251683	253077			8.55171e-06
11133	1.32911	3.27626	g29711	Sc4wPfr_1214	160462	161503	sp|Q9BTV6|DPH7_HUMAN	Catalyzes the demethylation of diphthine methyl ester to form diphthine, an intermediate diphthamide biosynthesis, a post-translational modification of histidine which occurs in translation elongation factor 2 (EEF2) which can be ADP-ribosylated by diphtheria toxin and by Pseudomonas exotoxin A (Eta).	5.93986e-06
111337	0.0112014	5.58726	g21205	Sc4wPfr_908	291509	292473	sp|Q6ZMB5|T184A_HUMAN	Acts as a heparin receptor in vascular cells (By similarity). May be involved in vesicle transport in exocrine cells and Sertoli cells (By similarity).	0.932132
11134	1.61165	4.16109	g29711	Sc4wPfr_1214	166018	167010	sp|Q9BTV6|DPH7_HUMAN	Catalyzes the demethylation of diphthine methyl ester to form diphthine, an intermediate diphthamide biosynthesis, a post-translational modification of histidine which occurs in translation elongation factor 2 (EEF2) which can be ADP-ribosylated by diphtheria toxin and by Pseudomonas exotoxin A (Eta).	6.43176e-11
111343	-0.16255	4.31512	g21206	Sc4wPfr_908	354280	354913	sp|Q8C753|K0556_MOUSE	May influence the stability of microtubules (MT), possibly through interaction with the MT-severing katanin complex.	0.399781
111344	0.0718908	4.97214	g21207	Sc4wPfr_908	372634	373590	sp|Q8C753|K0556_MOUSE	May influence the stability of microtubules (MT), possibly through interaction with the MT-severing katanin complex.	0.566039
111346	-0.0412421	4.00571	g21207	Sc4wPfr_908	378457	380462	sp|Q8C753|K0556_MOUSE	May influence the stability of microtubules (MT), possibly through interaction with the MT-severing katanin complex.	0.860813
111347	0.0939187	5.26237	g21208	Sc4wPfr_908	385034	385726	sp|P26369|U2AF2_MOUSE	Plays a role in pre-mRNA splicing and 3'-end processing. By recruiting PRPF19 and the PRP19C/Prp19 complex/NTC/Nineteen complex to the RNA polymerase II C-terminal domain (CTD), and thereby pre-mRNA, may couple transcription to splicing. Required for the export of mRNA out of the nucleus, even if the mRNA is encoded by an intron-less gene. Positively regulates pre-mRNA 3'-end processing by recruiting the CFIm complex to cleavage and polyadenylation signals.	0.494012
11135	-0.075118	3.77998	g29711	Sc4wPfr_1214	169514	170320	sp|Q9BTV6|DPH7_HUMAN	Catalyzes the demethylation of diphthine methyl ester to form diphthine, an intermediate diphthamide biosynthesis, a post-translational modification of histidine which occurs in translation elongation factor 2 (EEF2) which can be ADP-ribosylated by diphtheria toxin and by Pseudomonas exotoxin A (Eta).	0.739021
111350	0.287616	3.27898	g21208	Sc4wPfr_908	406683	407583	sp|P26369|U2AF2_MOUSE	Plays a role in pre-mRNA splicing and 3'-end processing. By recruiting PRPF19 and the PRP19C/Prp19 complex/NTC/Nineteen complex to the RNA polymerase II C-terminal domain (CTD), and thereby pre-mRNA, may couple transcription to splicing. Required for the export of mRNA out of the nucleus, even if the mRNA is encoded by an intron-less gene. Positively regulates pre-mRNA 3'-end processing by recruiting the CFIm complex to cleavage and polyadenylation signals.	0.267107
111352	0.0909696	4.0365	g21209	Sc4wPfr_908	414142	415088			0.617383
111353	0.138974	3.75024	g21209	Sc4wPfr_908	415843	416340			0.525749
111354	0.324013	5.82678	g21209	Sc4wPfr_908	424664	425623			0.00161157
111359	-0.195359	4.03669	g21209	Sc4wPfr_908	449818	450495			0.248502
111361	0.731586	4.49645	g21209	Sc4wPfr_908	455840	457462			4.8771e-06
111362	0.57306	4.56898	g21209	Sc4wPfr_908	457794	459986			7.96176e-05
111374	-0.0181614	3.78375	g21212	Sc4wPfr_908	545816	546516			0.944554
111375	0.11404	4.40617	g21212	Sc4wPfr_908	552985	553864			0.506982
111378	-0.105101	4.83397	g21214	Sc4wPfr_908	563164	564829			0.495946
11138	0.102451	3.53263	g29711	Sc4wPfr_1214	180147	182149	sp|Q9BTV6|DPH7_HUMAN	Catalyzes the demethylation of diphthine methyl ester to form diphthine, an intermediate diphthamide biosynthesis, a post-translational modification of histidine which occurs in translation elongation factor 2 (EEF2) which can be ADP-ribosylated by diphtheria toxin and by Pseudomonas exotoxin A (Eta).	0.73699
111387	1.00375	4.33548	g21219	Sc4wPfr_908	663071	664267	sp|Q90623|MYPT1_CHICK	Regulates myosin phosphatase activity.	8.79679e-08
11139	-0.079905	3.13967	g29712	Sc4wPfr_1214	182697	183921			0.824338
111390	-0.251756	5.12706	g21220	Sc4wPfr_908	673879	674478			0.10839
111391	0.0644945	5.48757	g21220	Sc4wPfr_908	674995	676255			0.723119
111393	-0.0602057	4.42105	g21220	Sc4wPfr_908	705830	706981			0.718785
111395	-0.15532	4.77282	g21220	Sc4wPfr_908	733766	734999			0.354494
111399	0.98054	3.46271	g21221	Sc4wPfr_908	745492	746191			0.000227717
111405	0.180703	3.46128	g21221	Sc4wPfr_908	791507	792631			0.415262
111406	-0.207924	4.5248	g21221	Sc4wPfr_908	797559	798771			0.192854
111407	-0.544224	4.53027	g21221	Sc4wPfr_908	803426	804516			0.00104805
111409	-0.224646	3.31001	g21222	Sc4wPfr_908	829722	831283	sp|Q7LHG5|YI31B_YEAST	Capsid protein (CA) is the structural component of the virus-like particle (VLP), forming the shell that encapsulates the genomic RNA-nucleocapsid complex.	0.45838
11141	-0.0197833	4.93068	g29718	Sc4wPfr_1214	210977	212349			0.901416
111413	0.240846	3.54071	g21222	Sc4wPfr_908	842792	843539	sp|Q7LHG5|YI31B_YEAST	Capsid protein (CA) is the structural component of the virus-like particle (VLP), forming the shell that encapsulates the genomic RNA-nucleocapsid complex.	0.48351
111417	0.0589543	4.03516	g21224	Sc4wPfr_908	851876	852799			0.765264
11142	0.123095	3.8383	g29718	Sc4wPfr_1214	220991	221492			0.546267
111431	-0.534491	3.56533	g21227	Sc4wPfr_908	916809	918637			0.012191
111432	0.195964	3.17041	g21227	Sc4wPfr_908	923715	925969			0.586426
111437	-0.31906	3.53533	g21227	Sc4wPfr_908	968111	969225			0.077073
111439	-0.411821	5.22472	g21227	Sc4wPfr_908	988022	989449			0.00429427
11144	-0.289108	4.26524	g29718	Sc4wPfr_1214	226862	228016			0.144228
111444	-0.274298	4.62424	g21228	Sc4wPfr_908	1010645	1011713	sp|O88281|MEGF6_RAT		0.101332
111452	-0.755319	4.78712	g21228	Sc4wPfr_908	1101416	1103190	sp|O88281|MEGF6_RAT		3.4132e-06
111456	0.0526866	6.45802	g33475	Sc4wPfr_909	10103	12023	sp|Q9NBX4|RTXE_DROME		0.639237
111459	-0.473068	3.27895	g33476	Sc4wPfr_909	57149	58847			0.0960507
11146	0.106799	5.69089	g29717	Sc4wPfr_1214	245394	246264			0.358163
111467	1.76271	5.7214	g33476	Sc4wPfr_909	70114	72125			3.85857e-07
111469	0.743567	3.36435	g33477	Sc4wPfr_909	79864	80754	sp|Q24799|MYPH_ECHGR		0.00247171
11147	0.0574064	3.16206	g29719	Sc4wPfr_1214	275195	276370	sp|B0UXP9|IMDH2_DANRE	Catalyzes the conversion of inosine 5'-phosphate (IMP) to xanthosine 5'-phosphate (XMP), the first committed and rate-limiting step in the de novo synthesis of guanine nucleotides, and therefore plays an important role in the regulation of cell growth.	0.883988
111473	-0.532946	4.1502	g33477	Sc4wPfr_909	85110	85471	sp|Q24799|MYPH_ECHGR		0.00240744
111474	-0.0482558	5.06214	g33477	Sc4wPfr_909	88492	89012	sp|Q24799|MYPH_ECHGR		0.781236
111475	0.203523	6.11427	g33477	Sc4wPfr_909	89469	90069	sp|Q24799|MYPH_ECHGR		0.164381
111476	0.182343	5.28001	g33477	Sc4wPfr_909	90255	90815	sp|Q24799|MYPH_ECHGR		0.33858
111477	-0.227258	4.08077	g33477	Sc4wPfr_909	91425	91723	sp|Q24799|MYPH_ECHGR		0.190202
111478	-0.0373712	4.79138	g33477	Sc4wPfr_909	92027	92936	sp|Q24799|MYPH_ECHGR		0.848965
111481	-0.39081	3.56728	g33478	Sc4wPfr_909	122063	123882	sp|Q9BUN5|CC28B_HUMAN	Involved in ciliogenesis. Regulates cilia length through its interaction with MAPKAP1/SIN1 but independently of mTORC2 complex. Modulates mTORC2 complex assembly and function, possibly enhances AKT1 phosphorylation. Does not seem to modulate assembly and function of mTORC1 complex.	0.084284
111489	0.0638413	5.31566	g33491	Sc4wPfr_909	267055	269175			0.616003
111494	0.730832	3.85957	g33492	Sc4wPfr_909	295227	295632			0.000329186
111496	-0.53463	5.55281	g33492	Sc4wPfr_909	303781	305546			0.000412252
111498	-1.90051	2.94237	g33492	Sc4wPfr_909	308268	308572			1.9931e-07
111499	-0.68755	5.50579	g33492	Sc4wPfr_909	310401	311262			6.37537e-05
111506	0.75716	3.29962	g33493	Sc4wPfr_909	350496	351260	sp|B3LYS5|FOXO_DROAN	Transcription factor involved in the regulation of the insulin signaling pathway. Consistently activates both the downstream target Thor\d4EBP and the feedback control target InR. Involved in negative regulation of the cell cycle, modulating cell growth and proliferation. In response to cellular stresses, such as nutrient deprivation or increased levels of reactive oxygen species, foxo is activated and inhibits growth through the action of target genes such as Thor. Foxo activated in the adult fat body can regulate lifespan in adults; an insulin peptide itself may function as one secondary messenger of insulin-regulated aging. Also regulates Lip4, homolog of human acid lipases, thereby acting as a key modulator of lipid metabolism by insulin signaling and integrates insulin responses to glucose and lipid homeostasis (By similarity).	0.0169012
111508	-0.262454	5.64943	g33493	Sc4wPfr_909	356491	357501	sp|B3LYS5|FOXO_DROAN	Transcription factor involved in the regulation of the insulin signaling pathway. Consistently activates both the downstream target Thor\d4EBP and the feedback control target InR. Involved in negative regulation of the cell cycle, modulating cell growth and proliferation. In response to cellular stresses, such as nutrient deprivation or increased levels of reactive oxygen species, foxo is activated and inhibits growth through the action of target genes such as Thor. Foxo activated in the adult fat body can regulate lifespan in adults; an insulin peptide itself may function as one secondary messenger of insulin-regulated aging. Also regulates Lip4, homolog of human acid lipases, thereby acting as a key modulator of lipid metabolism by insulin signaling and integrates insulin responses to glucose and lipid homeostasis (By similarity).	0.0167131
111509	-0.769645	3.9275	g33493	Sc4wPfr_909	369118	370373	sp|B3LYS5|FOXO_DROAN	Transcription factor involved in the regulation of the insulin signaling pathway. Consistently activates both the downstream target Thor\d4EBP and the feedback control target InR. Involved in negative regulation of the cell cycle, modulating cell growth and proliferation. In response to cellular stresses, such as nutrient deprivation or increased levels of reactive oxygen species, foxo is activated and inhibits growth through the action of target genes such as Thor. Foxo activated in the adult fat body can regulate lifespan in adults; an insulin peptide itself may function as one secondary messenger of insulin-regulated aging. Also regulates Lip4, homolog of human acid lipases, thereby acting as a key modulator of lipid metabolism by insulin signaling and integrates insulin responses to glucose and lipid homeostasis (By similarity).	0.000908786
11151	-0.130327	5.02942	g29726	Sc4wPfr_1214	320277	321952			0.358352
111510	-1.26714	2.97584	g33493	Sc4wPfr_909	373563	373908	sp|B3LYS5|FOXO_DROAN	Transcription factor involved in the regulation of the insulin signaling pathway. Consistently activates both the downstream target Thor\d4EBP and the feedback control target InR. Involved in negative regulation of the cell cycle, modulating cell growth and proliferation. In response to cellular stresses, such as nutrient deprivation or increased levels of reactive oxygen species, foxo is activated and inhibits growth through the action of target genes such as Thor. Foxo activated in the adult fat body can regulate lifespan in adults; an insulin peptide itself may function as one secondary messenger of insulin-regulated aging. Also regulates Lip4, homolog of human acid lipases, thereby acting as a key modulator of lipid metabolism by insulin signaling and integrates insulin responses to glucose and lipid homeostasis (By similarity).	6.99813e-05
111511	-0.314554	5.71237	g33493	Sc4wPfr_909	376185	377036	sp|B3LYS5|FOXO_DROAN	Transcription factor involved in the regulation of the insulin signaling pathway. Consistently activates both the downstream target Thor\d4EBP and the feedback control target InR. Involved in negative regulation of the cell cycle, modulating cell growth and proliferation. In response to cellular stresses, such as nutrient deprivation or increased levels of reactive oxygen species, foxo is activated and inhibits growth through the action of target genes such as Thor. Foxo activated in the adult fat body can regulate lifespan in adults; an insulin peptide itself may function as one secondary messenger of insulin-regulated aging. Also regulates Lip4, homolog of human acid lipases, thereby acting as a key modulator of lipid metabolism by insulin signaling and integrates insulin responses to glucose and lipid homeostasis (By similarity).	0.0346738
111512	-0.266559	5.19599	g33493	Sc4wPfr_909	388451	388992	sp|B3LYS5|FOXO_DROAN	Transcription factor involved in the regulation of the insulin signaling pathway. Consistently activates both the downstream target Thor\d4EBP and the feedback control target InR. Involved in negative regulation of the cell cycle, modulating cell growth and proliferation. In response to cellular stresses, such as nutrient deprivation or increased levels of reactive oxygen species, foxo is activated and inhibits growth through the action of target genes such as Thor. Foxo activated in the adult fat body can regulate lifespan in adults; an insulin peptide itself may function as one secondary messenger of insulin-regulated aging. Also regulates Lip4, homolog of human acid lipases, thereby acting as a key modulator of lipid metabolism by insulin signaling and integrates insulin responses to glucose and lipid homeostasis (By similarity).	0.0370418
111513	-0.181163	7.29098	g33493	Sc4wPfr_909	391169	392373	sp|B3LYS5|FOXO_DROAN	Transcription factor involved in the regulation of the insulin signaling pathway. Consistently activates both the downstream target Thor\d4EBP and the feedback control target InR. Involved in negative regulation of the cell cycle, modulating cell growth and proliferation. In response to cellular stresses, such as nutrient deprivation or increased levels of reactive oxygen species, foxo is activated and inhibits growth through the action of target genes such as Thor. Foxo activated in the adult fat body can regulate lifespan in adults; an insulin peptide itself may function as one secondary messenger of insulin-regulated aging. Also regulates Lip4, homolog of human acid lipases, thereby acting as a key modulator of lipid metabolism by insulin signaling and integrates insulin responses to glucose and lipid homeostasis (By similarity).	0.0633693
111517	-0.211361	3.46373	g33494	Sc4wPfr_909	419011	420339			0.399173
111518	0.494927	2.97396	g33494	Sc4wPfr_909	432079	433461			0.136432
111519	0.79083	4.74043	g33495	Sc4wPfr_909	433632	435747	sp|P18583|SON_HUMAN	RNA-binding protein that acts as a mRNA splicing cofactor by promoting efficient splicing of transcripts that possess weak splice sites. Specifically promotes splicing of many cell-cycle and DNA-repair transcripts that possess weak splice sites, such as TUBG1, KATNB1, TUBGCP2, AURKB, PCNT, AKT1, RAD23A, and FANCG. Probably acts by facilitating the interaction between Serine/arginine-rich proteins such as SRSF2 and the RNA polymerase II. Also binds to DNA; binds to the consensus DNA sequence: 5'-GA[GT]AN[CG][AG]CC-3'. May indirectly repress hepatitis B virus (HBV) core promoter activity and transcription of HBV genes and production of HBV virions. Essential for correct RNA splicing of multiple genes critical for brain development, neuronal migration and metabolism, including TUBG1, FLNA, PNKP, WDR62, PSMD3, PCK2, PFKL, IDH2, and ACY1 (PubMed:27545680).	6.9898e-07
11152	0.00413425	3.70562	g29727	Sc4wPfr_1214	330220	330780	sp|Q64620|PPP6_RAT	Catalytic subunit of protein phosphatase 6 (PP6). PP6 is a component of a signaling pathway regulating cell cycle progression in response to IL2 receptor stimulation. N-terminal domain restricts G1 to S phase progression in cancer cells, in part through control of cyclin D1. During mitosis, regulates spindle positioning. Downregulates MAP3K7 kinase activation of the IL1 signaling pathway by dephosphorylation of MAP3K7. Participates also in the innate immune defense against viruses by desphosphorylating RIG-I/DDX58, an essential step that triggers RIG-I/DDX58-mediated signaling activation.	0.98773
111525	1.09223	2.69084	g33497	Sc4wPfr_909	470524	471405	sp|Q01149|CO1A2_MOUSE	Type I collagen is a member of group I collagen (fibrillar forming collagen).	0.000837695
111527	0.151743	6.37841	g33497	Sc4wPfr_909	500446	501139	sp|Q01149|CO1A2_MOUSE	Type I collagen is a member of group I collagen (fibrillar forming collagen).	0.186397
111534	-0.164367	4.9012	g23182	Sc4wPfr_91	7990	8780			0.154983
111537	-0.0185981	4.79899	g23183	Sc4wPfr_91	49538	50327			0.938284
111545	-0.154053	5.26547	g23185	Sc4wPfr_91	124372	125817	sp|Q8CFL8|ZSWM3_MOUSE		0.216158
111550	-0.0353883	3.20699	g23186	Sc4wPfr_91	137187	138248			0.91479
111557	0.196366	3.53564	g23186	Sc4wPfr_91	148998	149727			0.424591
111558	-0.196209	4.01211	g23186	Sc4wPfr_91	151693	152276			0.2743
111561	-0.358378	3.81191	g23187	Sc4wPfr_91	166037	166461			0.084353
111562	-0.585966	4.98603	g23187	Sc4wPfr_91	168378	168948			8.96679e-05
111563	-0.122096	5.01013	g23187	Sc4wPfr_91	171583	172647			0.383273
111564	0.474125	3.26537	g23187	Sc4wPfr_91	179707	181445			0.219988
111566	0.0234416	4.55376	g23187	Sc4wPfr_91	186165	187065			0.896707
11157	-0.0953215	4.79655	g29727	Sc4wPfr_1214	383814	385055	sp|Q64620|PPP6_RAT	Catalytic subunit of protein phosphatase 6 (PP6). PP6 is a component of a signaling pathway regulating cell cycle progression in response to IL2 receptor stimulation. N-terminal domain restricts G1 to S phase progression in cancer cells, in part through control of cyclin D1. During mitosis, regulates spindle positioning. Downregulates MAP3K7 kinase activation of the IL1 signaling pathway by dephosphorylation of MAP3K7. Participates also in the innate immune defense against viruses by desphosphorylating RIG-I/DDX58, an essential step that triggers RIG-I/DDX58-mediated signaling activation.	0.495825
111571	-0.109199	4.14951	g23187	Sc4wPfr_91	198209	199327			0.558758
111573	0.266508	3.57686	g23187	Sc4wPfr_91	200585	201194			0.331169
111574	-0.592809	5.94148	g23188	Sc4wPfr_91	210958	211953	sp|P31646|S6A13_RAT	Sodium-dependent GABA and taurine transporter. In presynaptic terminals, regulates GABA signaling termination through GABA uptake. In the liver, may be the major contributor for GABA uptake. Also involved in beta-alanine transport.	1.93816e-06
111576	0.0419649	4.84114	g23188	Sc4wPfr_91	220702	221747	sp|P31646|S6A13_RAT	Sodium-dependent GABA and taurine transporter. In presynaptic terminals, regulates GABA signaling termination through GABA uptake. In the liver, may be the major contributor for GABA uptake. Also involved in beta-alanine transport.	0.843147
111577	-0.0208158	3.55512	g23188	Sc4wPfr_91	225462	225963	sp|P31646|S6A13_RAT	Sodium-dependent GABA and taurine transporter. In presynaptic terminals, regulates GABA signaling termination through GABA uptake. In the liver, may be the major contributor for GABA uptake. Also involved in beta-alanine transport.	0.933936
111578	-0.286951	6.63509	g23188	Sc4wPfr_91	229840	232504	sp|P31646|S6A13_RAT	Sodium-dependent GABA and taurine transporter. In presynaptic terminals, regulates GABA signaling termination through GABA uptake. In the liver, may be the major contributor for GABA uptake. Also involved in beta-alanine transport.	0.00524411
111579	-0.795209	4.3942	g23188	Sc4wPfr_91	232760	233500	sp|P31646|S6A13_RAT	Sodium-dependent GABA and taurine transporter. In presynaptic terminals, regulates GABA signaling termination through GABA uptake. In the liver, may be the major contributor for GABA uptake. Also involved in beta-alanine transport.	5.21956e-06
11158	-0.282439	5.15489	g29727	Sc4wPfr_1214	385394	386145	sp|Q64620|PPP6_RAT	Catalytic subunit of protein phosphatase 6 (PP6). PP6 is a component of a signaling pathway regulating cell cycle progression in response to IL2 receptor stimulation. N-terminal domain restricts G1 to S phase progression in cancer cells, in part through control of cyclin D1. During mitosis, regulates spindle positioning. Downregulates MAP3K7 kinase activation of the IL1 signaling pathway by dephosphorylation of MAP3K7. Participates also in the innate immune defense against viruses by desphosphorylating RIG-I/DDX58, an essential step that triggers RIG-I/DDX58-mediated signaling activation.	0.0271943
111581	-0.300378	4.60221	g23188	Sc4wPfr_91	237508	238187	sp|P31646|S6A13_RAT	Sodium-dependent GABA and taurine transporter. In presynaptic terminals, regulates GABA signaling termination through GABA uptake. In the liver, may be the major contributor for GABA uptake. Also involved in beta-alanine transport.	0.0545204
111590	-0.025376	5.15995	g23191	Sc4wPfr_91	319294	321178	sp|P47032|PRY1_YEAST	Secreted protein required for efficient export of lipids such as acetylated sterols. Acts in detoxification of hydrophobic compounds.	0.87542
111592	0.0975432	4.55991	g23191	Sc4wPfr_91	329307	331400	sp|P47032|PRY1_YEAST	Secreted protein required for efficient export of lipids such as acetylated sterols. Acts in detoxification of hydrophobic compounds.	0.572111
111595	-0.176625	4.65384	g23193	Sc4wPfr_91	383221	385447	sp|P19246|NFH_MOUSE	Neurofilaments usually contain three intermediate filament proteins: L, M, and H which are involved in the maintenance of neuronal caliber. NF-H has an important function in mature axons that is not subserved by the two smaller NF proteins.	0.32549
111596	0.072333	4.52118	g23193	Sc4wPfr_91	390117	390633	sp|P19246|NFH_MOUSE	Neurofilaments usually contain three intermediate filament proteins: L, M, and H which are involved in the maintenance of neuronal caliber. NF-H has an important function in mature axons that is not subserved by the two smaller NF proteins.	0.668033
111597	-0.179094	5.57874	g23193	Sc4wPfr_91	392262	393192	sp|P19246|NFH_MOUSE	Neurofilaments usually contain three intermediate filament proteins: L, M, and H which are involved in the maintenance of neuronal caliber. NF-H has an important function in mature axons that is not subserved by the two smaller NF proteins.	0.167698
111598	-0.142265	4.51536	g23193	Sc4wPfr_91	393656	394004	sp|P19246|NFH_MOUSE	Neurofilaments usually contain three intermediate filament proteins: L, M, and H which are involved in the maintenance of neuronal caliber. NF-H has an important function in mature axons that is not subserved by the two smaller NF proteins.	0.384422
1116	0.351071	4.44632	g13519	Sc4wPfr_1010	331214	332528	sp|Q7M456|RNOY_CRAGI	Releases mononucleotides from RNA in the order of 3'-GMP, 3'-AMP and 3'-UMP.	0.022756
11160	0.307562	3.9239	g29728	Sc4wPfr_1214	441083	441594	sp|B2RX88|CSPP1_MOUSE	May play a role in cell-cycle-dependent microtubule organization.	0.142802
111604	-0.213602	4.19087	g23194	Sc4wPfr_91	480103	480823	sp|Q06455|MTG8_HUMAN	Transcriptional corepressor which facilitates transcriptional repression via its association with DNA-binding transcription factors and recruitment of other corepressors and histone-modifying enzymes (PubMed:12559562, PubMed:15203199). Can repress the expression of MMP7 in a ZBTB33-dependent manner (PubMed:23251453). Can repress transactivation mediated by TCF12 (PubMed:16803958). Acts as a negative regulator of adipogenesis (By similarity). The AML1-MTG8/ETO fusion protein frequently found in leukemic cells is involved in leukemogenesis and contributes to hematopoietic stem/progenitor cell self-renewal (PubMed:23812588).	0.258946
111607	0.216874	4.08289	g23194	Sc4wPfr_91	488350	488946	sp|Q06455|MTG8_HUMAN	Transcriptional corepressor which facilitates transcriptional repression via its association with DNA-binding transcription factors and recruitment of other corepressors and histone-modifying enzymes (PubMed:12559562, PubMed:15203199). Can repress the expression of MMP7 in a ZBTB33-dependent manner (PubMed:23251453). Can repress transactivation mediated by TCF12 (PubMed:16803958). Acts as a negative regulator of adipogenesis (By similarity). The AML1-MTG8/ETO fusion protein frequently found in leukemic cells is involved in leukemogenesis and contributes to hematopoietic stem/progenitor cell self-renewal (PubMed:23812588).	0.262923
111608	0.129866	5.52291	g23194	Sc4wPfr_91	492325	493224	sp|Q06455|MTG8_HUMAN	Transcriptional corepressor which facilitates transcriptional repression via its association with DNA-binding transcription factors and recruitment of other corepressors and histone-modifying enzymes (PubMed:12559562, PubMed:15203199). Can repress the expression of MMP7 in a ZBTB33-dependent manner (PubMed:23251453). Can repress transactivation mediated by TCF12 (PubMed:16803958). Acts as a negative regulator of adipogenesis (By similarity). The AML1-MTG8/ETO fusion protein frequently found in leukemic cells is involved in leukemogenesis and contributes to hematopoietic stem/progenitor cell self-renewal (PubMed:23812588).	0.298993
111609	-0.212526	5.41561	g23194	Sc4wPfr_91	496790	497832	sp|Q06455|MTG8_HUMAN	Transcriptional corepressor which facilitates transcriptional repression via its association with DNA-binding transcription factors and recruitment of other corepressors and histone-modifying enzymes (PubMed:12559562, PubMed:15203199). Can repress the expression of MMP7 in a ZBTB33-dependent manner (PubMed:23251453). Can repress transactivation mediated by TCF12 (PubMed:16803958). Acts as a negative regulator of adipogenesis (By similarity). The AML1-MTG8/ETO fusion protein frequently found in leukemic cells is involved in leukemogenesis and contributes to hematopoietic stem/progenitor cell self-renewal (PubMed:23812588).	0.14526
111611	0.027586	4.76439	g23194	Sc4wPfr_91	506649	508264	sp|Q06455|MTG8_HUMAN	Transcriptional corepressor which facilitates transcriptional repression via its association with DNA-binding transcription factors and recruitment of other corepressors and histone-modifying enzymes (PubMed:12559562, PubMed:15203199). Can repress the expression of MMP7 in a ZBTB33-dependent manner (PubMed:23251453). Can repress transactivation mediated by TCF12 (PubMed:16803958). Acts as a negative regulator of adipogenesis (By similarity). The AML1-MTG8/ETO fusion protein frequently found in leukemic cells is involved in leukemogenesis and contributes to hematopoietic stem/progenitor cell self-renewal (PubMed:23812588).	0.889203
111616	-0.0192272	3.5344	g23195	Sc4wPfr_91	533711	534453			0.94447
111617	0.192025	4.48232	g23195	Sc4wPfr_91	535560	536090			0.237345
111619	0.00971148	3.98883	g23195	Sc4wPfr_91	547295	547927			0.967339
111620	-0.607707	3.6546	g23195	Sc4wPfr_91	549789	550650			0.00352578
111623	-0.414373	3.34892	g23196	Sc4wPfr_91	570114	571479			0.113771
111630	-0.211249	3.26596	g23196	Sc4wPfr_91	644268	645194			0.436668
111634	0.0543868	3.49314	g14829	Sc4wPfr_910	34	867	sp|A1DWM3|MFSD6_PIG		0.828847
111635	0.0179437	3.52327	g14829	Sc4wPfr_910	5653	6518	sp|A1DWM3|MFSD6_PIG		0.952975
111641	-0.0883044	3.82804	g14829	Sc4wPfr_910	32720	33987	sp|A1DWM3|MFSD6_PIG		0.708256
111642	-0.269677	5.19741	g14829	Sc4wPfr_910	36815	37567	sp|A1DWM3|MFSD6_PIG		0.0916216
111653	0.349995	3.23204	g14829	Sc4wPfr_910	74712	75598	sp|A1DWM3|MFSD6_PIG		0.214647
111658	0.531977	3.87001	g14830	Sc4wPfr_910	125072	125851			0.00280152
111661	-0.416908	4.07256	g14830	Sc4wPfr_910	137743	138879			0.01403
111662	-0.205709	3.00719	g14831	Sc4wPfr_910	143599	144806	sp|B0UYT5|MFD6B_DANRE		0.551775
11167	-0.0369842	4.87482	g29734	Sc4wPfr_1214	542608	543733	sp|Q4R6C2|ZN383_MACFA	May function as a transcriptional repressor, suppressing transcriptional activities mediated by MAPK signaling pathways.	0.796802
111670	-0.897097	4.30441	g14832	Sc4wPfr_910	192052	192607	sp|B0UYT5|MFD6B_DANRE		8.89929e-08
111671	0.46732	4.08465	g14832	Sc4wPfr_910	192917	193231	sp|B0UYT5|MFD6B_DANRE		0.00314919
111672	-0.0616103	4.22444	g14832	Sc4wPfr_910	193791	194148	sp|B0UYT5|MFD6B_DANRE		0.769525
111673	-0.393008	3.62834	g14832	Sc4wPfr_910	195441	195895	sp|B0UYT5|MFD6B_DANRE		0.0574072
11168	-0.106518	3.60773	g29734	Sc4wPfr_1214	550892	552685	sp|Q4R6C2|ZN383_MACFA	May function as a transcriptional repressor, suppressing transcriptional activities mediated by MAPK signaling pathways.	0.636276
111680	0.0395345	4.43284	g14837	Sc4wPfr_910	233668	235884	sp|A1DWM3|MFSD6_PIG		0.906614
111684	-0.20381	5.73525	g14837	Sc4wPfr_910	250178	252061	sp|A1DWM3|MFSD6_PIG		0.0496932
111690	-0.297662	5.91196	g14838	Sc4wPfr_910	276546	277548	sp|Q8CBH5|MFSD6_MOUSE	MHC class I receptor. Binds only to H-2 class I histocompatibility antigen, K-D alpha chain (H-2K(D)).	0.0157592
111691	-0.563976	4.23461	g14838	Sc4wPfr_910	279529	279872	sp|Q8CBH5|MFSD6_MOUSE	MHC class I receptor. Binds only to H-2 class I histocompatibility antigen, K-D alpha chain (H-2K(D)).	0.000616609
111697	-0.199754	4.71007	g14839	Sc4wPfr_910	316312	318375	sp|B0UYT5|MFD6B_DANRE		0.125999
111700	0.000398812	3.46942	g14839	Sc4wPfr_910	324692	325349	sp|B0UYT5|MFD6B_DANRE		0.998992
111702	0.195746	4.54275	g14840	Sc4wPfr_910	329124	329749			0.234625
111711	-0.135872	3.58403	g9166	Sc4wPfr_910.1	13897	15938	sp|Q8UWA5|CAH2_TRIHK	Reversible hydration of carbon dioxide.	0.567195
111713	1.17688	3.96046	g9166	Sc4wPfr_910.1	23280	24669	sp|Q8UWA5|CAH2_TRIHK	Reversible hydration of carbon dioxide.	7.57903e-09
111714	-0.727037	4.09062	g9166	Sc4wPfr_910.1	38155	38684	sp|Q8UWA5|CAH2_TRIHK	Reversible hydration of carbon dioxide.	0.000188097
111715	0.0332163	5.93416	g9166	Sc4wPfr_910.1	42065	43033	sp|Q8UWA5|CAH2_TRIHK	Reversible hydration of carbon dioxide.	0.813384
111718	-0.486678	5.06408	g9166	Sc4wPfr_910.1	48107	48712	sp|Q8UWA5|CAH2_TRIHK	Reversible hydration of carbon dioxide.	0.00194809
111720	-0.2061	3.62012	g9166	Sc4wPfr_910.1	60602	61411	sp|Q8UWA5|CAH2_TRIHK	Reversible hydration of carbon dioxide.	0.409975
111721	-0.00144598	3.49519	g9166	Sc4wPfr_910.1	66439	67522	sp|Q8UWA5|CAH2_TRIHK	Reversible hydration of carbon dioxide.	0.996454
111722	-0.782777	4.48975	g9167	Sc4wPfr_910.1	71185	72667	sp|Q8UWA5|CAH2_TRIHK	Reversible hydration of carbon dioxide.	0.00157448
111729	0.0101055	3.35902	g9167	Sc4wPfr_910.1	94786	95449	sp|Q8UWA5|CAH2_TRIHK	Reversible hydration of carbon dioxide.	0.974686
111730	0.206565	4.27923	g9167	Sc4wPfr_910.1	95713	96912	sp|Q8UWA5|CAH2_TRIHK	Reversible hydration of carbon dioxide.	0.229275
111737	-0.263902	5.3694	g9168	Sc4wPfr_910.1	127771	129127	sp|P35072|TCB1_CAEBR	Probably essential for transposable element Tcb1 transposition. The insertion of Tcb1 is the main cause of spontaneous mutations.	0.0832162
111738	0.170118	4.55683	g9168	Sc4wPfr_910.1	134591	135295	sp|P35072|TCB1_CAEBR	Probably essential for transposable element Tcb1 transposition. The insertion of Tcb1 is the main cause of spontaneous mutations.	0.37606
11174	0.255018	3.79191	g29740	Sc4wPfr_1214	650289	651329	sp|P33610|PRI2_MOUSE	DNA primase is the polymerase that synthesizes small RNA primers for the Okazaki fragments made during discontinuous DNA replication.	0.196796
111740	-0.380849	3.14634	g9168	Sc4wPfr_910.1	137817	138414	sp|P35072|TCB1_CAEBR	Probably essential for transposable element Tcb1 transposition. The insertion of Tcb1 is the main cause of spontaneous mutations.	0.174453
111741	-0.590966	4.16724	g9168	Sc4wPfr_910.1	139088	139708	sp|P35072|TCB1_CAEBR	Probably essential for transposable element Tcb1 transposition. The insertion of Tcb1 is the main cause of spontaneous mutations.	0.00126472
111742	-0.180476	3.74609	g9168	Sc4wPfr_910.1	143758	144175	sp|P35072|TCB1_CAEBR	Probably essential for transposable element Tcb1 transposition. The insertion of Tcb1 is the main cause of spontaneous mutations.	0.373342
111745	0.206007	6.47561	g9169	Sc4wPfr_910.1	154636	156260	sp|Q8UWA5|CAH2_TRIHK	Reversible hydration of carbon dioxide.	0.198472
111746	-0.270675	4.64469	g9169	Sc4wPfr_910.1	157718	158396	sp|Q8UWA5|CAH2_TRIHK	Reversible hydration of carbon dioxide.	0.0835033
111749	0.145843	5.32419	g9169	Sc4wPfr_910.1	174431	175067	sp|Q8UWA5|CAH2_TRIHK	Reversible hydration of carbon dioxide.	0.237903
111750	0.322165	5.24515	g9170	Sc4wPfr_910.1	180352	183300	sp|Q99808|S29A1_HUMAN	Mediates both influx and efflux of nucleosides across the membrane (equilibrative transporter). It is sensitive (ES) to low concentrations of the inhibitor nitrobenzylmercaptopurine riboside (NBMPR) and is sodium-independent. It has a higher affinity for adenosine. Inhibited by dipyridamole and dilazep (anticancer chemotherapeutics drugs).	0.0342929
111753	0.00836954	4.20096	g9170	Sc4wPfr_910.1	195653	196427	sp|Q99808|S29A1_HUMAN	Mediates both influx and efflux of nucleosides across the membrane (equilibrative transporter). It is sensitive (ES) to low concentrations of the inhibitor nitrobenzylmercaptopurine riboside (NBMPR) and is sodium-independent. It has a higher affinity for adenosine. Inhibited by dipyridamole and dilazep (anticancer chemotherapeutics drugs).	0.967086
111754	-0.0817004	4.30292	g9170	Sc4wPfr_910.1	197821	198436	sp|Q99808|S29A1_HUMAN	Mediates both influx and efflux of nucleosides across the membrane (equilibrative transporter). It is sensitive (ES) to low concentrations of the inhibitor nitrobenzylmercaptopurine riboside (NBMPR) and is sodium-independent. It has a higher affinity for adenosine. Inhibited by dipyridamole and dilazep (anticancer chemotherapeutics drugs).	0.712801
111755	1.05126	3.6815	g9170	Sc4wPfr_910.1	201879	202398	sp|Q99808|S29A1_HUMAN	Mediates both influx and efflux of nucleosides across the membrane (equilibrative transporter). It is sensitive (ES) to low concentrations of the inhibitor nitrobenzylmercaptopurine riboside (NBMPR) and is sodium-independent. It has a higher affinity for adenosine. Inhibited by dipyridamole and dilazep (anticancer chemotherapeutics drugs).	2.16221e-06
111758	0.23098	4.72138	g9170	Sc4wPfr_910.1	237492	238108	sp|Q99808|S29A1_HUMAN	Mediates both influx and efflux of nucleosides across the membrane (equilibrative transporter). It is sensitive (ES) to low concentrations of the inhibitor nitrobenzylmercaptopurine riboside (NBMPR) and is sodium-independent. It has a higher affinity for adenosine. Inhibited by dipyridamole and dilazep (anticancer chemotherapeutics drugs).	0.088893
111762	0.180716	4.82741	g9173	Sc4wPfr_910.1	254717	255571	sp|Q6NUP7|PP4R4_HUMAN	Putative regulatory subunit of serine/threonine-protein phosphatase 4.	0.192754
111765	-0.351339	3.4698	g9175	Sc4wPfr_910.1	266061	267311			0.178415
11177	0.123897	4.36025	g29740	Sc4wPfr_1214	669617	671156	sp|P33610|PRI2_MOUSE	DNA primase is the polymerase that synthesizes small RNA primers for the Okazaki fragments made during discontinuous DNA replication.	0.565027
111770	-0.183175	4.89334	g9179	Sc4wPfr_910.1	342917	344955	sp|Q5XI68|NC2B_RAT	The association of the DR1/DRAP1 heterodimer with TBP results in a functional repression of both activated and basal transcription of class II genes. This interaction precludes the formation of a transcription-competent complex by inhibiting the association of TFIIA and/or TFIIB with TBP. Can bind to DNA on its own. Component of the ATAC complex, a complex with histone acetyltransferase activity on histones H3 and H4 (By similarity).	0.19029
111771	-0.242227	5.12577	g9179	Sc4wPfr_910.1	355749	356739	sp|Q5XI68|NC2B_RAT	The association of the DR1/DRAP1 heterodimer with TBP results in a functional repression of both activated and basal transcription of class II genes. This interaction precludes the formation of a transcription-competent complex by inhibiting the association of TFIIA and/or TFIIB with TBP. Can bind to DNA on its own. Component of the ATAC complex, a complex with histone acetyltransferase activity on histones H3 and H4 (By similarity).	0.0359172
111773	-0.885684	3.88867	g9180	Sc4wPfr_910.1	361719	362147			3.5218e-05
111774	0.364896	4.78689	g9180	Sc4wPfr_910.1	362469	363686			0.0106497
111775	0.141892	4.01601	g9180	Sc4wPfr_910.1	365432	366163			0.429142
111776	0.43141	4.97427	g9180	Sc4wPfr_910.1	366716	367566			0.00143178
111778	-0.0702204	4.35852	g9183	Sc4wPfr_910.1	375853	376795			0.712151
11178	-0.303633	3.2124	g29740	Sc4wPfr_1214	671796	672629	sp|P33610|PRI2_MOUSE	DNA primase is the polymerase that synthesizes small RNA primers for the Okazaki fragments made during discontinuous DNA replication.	0.228137
111782	0.0896019	3.59234	g9183	Sc4wPfr_910.1	396846	398305			0.724764
111787	0.541458	3.64238	g9183	Sc4wPfr_910.1	420356	422069			0.021549
111788	0.0715807	5.16144	g9184	Sc4wPfr_910.1	428612	429927	sp|P81900|KAPR2_DROME	Regulatory subunit of the cAMP-dependent protein kinases involved in cAMP signaling in cells (PubMed:10781603, PubMed:9196067). Mediates membrane association by binding to anchoring proteins, such as Akap200 (PubMed:9196067, PubMed:12223401). Might play an essential role in the regulation of neuronal activity in the brain (PubMed:10781603, PubMed:9196067).	0.640669
111793	-0.455023	4.27914	g9184	Sc4wPfr_910.1	449263	450339	sp|P81900|KAPR2_DROME	Regulatory subunit of the cAMP-dependent protein kinases involved in cAMP signaling in cells (PubMed:10781603, PubMed:9196067). Mediates membrane association by binding to anchoring proteins, such as Akap200 (PubMed:9196067, PubMed:12223401). Might play an essential role in the regulation of neuronal activity in the brain (PubMed:10781603, PubMed:9196067).	0.0205359
111794	0.0699733	5.74423	g9184	Sc4wPfr_910.1	454785	455927	sp|P81900|KAPR2_DROME	Regulatory subunit of the cAMP-dependent protein kinases involved in cAMP signaling in cells (PubMed:10781603, PubMed:9196067). Mediates membrane association by binding to anchoring proteins, such as Akap200 (PubMed:9196067, PubMed:12223401). Might play an essential role in the regulation of neuronal activity in the brain (PubMed:10781603, PubMed:9196067).	0.729796
111795	-0.362051	5.19789	g9184	Sc4wPfr_910.1	457513	458451	sp|P81900|KAPR2_DROME	Regulatory subunit of the cAMP-dependent protein kinases involved in cAMP signaling in cells (PubMed:10781603, PubMed:9196067). Mediates membrane association by binding to anchoring proteins, such as Akap200 (PubMed:9196067, PubMed:12223401). Might play an essential role in the regulation of neuronal activity in the brain (PubMed:10781603, PubMed:9196067).	0.0023365
111807	0.178119	3.39052	g9186	Sc4wPfr_910.1	496305	497607	sp|Q6FSB1|YNG2_CANGA	Component of the NuA4 histone acetyltransferase complex which is involved in transcriptional activation of selected genes principally by acetylation of nucleosomal histone H4 and H2A. The NuA4 complex is also involved in DNA repair. Involved in cell cycle progression and meiosis (By similarity).	0.538841
111808	0.728171	7.72678	g9187	Sc4wPfr_910.1	509515	510816	sp|P0CG48|UBC_HUMAN	Ubiquitin: Exists either covalently attached to another protein, or free (unanchored). When covalently bound, it is conjugated to target proteins via an isopeptide bond either as a monomer (monoubiquitin), a polymer linked via different Lys residues of the ubiquitin (polyubiquitin chains) or a linear polymer linked via the initiator Met of the ubiquitin (linear polyubiquitin chains). Polyubiquitin chains, when attached to a target protein, have different functions depending on the Lys residue of the ubiquitin that is linked: Lys-6-linked may be involved in DNA repair; Lys-11-linked is involved in ERAD (endoplasmic reticulum-associated degradation) and in cell-cycle regulation; Lys-29-linked is involved in lysosomal degradation; Lys-33-linked is involved in kinase modification; Lys-48-linked is involved in protein degradation via the proteasome; Lys-63-linked is involved in endocytosis, DNA-damage responses as well as in signaling processes leading to activation of the transcription factor NF-kappa-B. Linear polymer chains formed via attachment by the initiator Met lead to cell signaling. Ubiquitin is usually conjugated to Lys residues of target proteins, however, in rare cases, conjugation to Cys or Ser residues has been observed. When polyubiquitin is free (unanchored-polyubiquitin), it also has distinct roles, such as in activation of protein kinases, and in signaling.	1.60599e-06
111809	0.0423289	7.71198	g9187	Sc4wPfr_910.1	512016	512955	sp|P0CG48|UBC_HUMAN	Ubiquitin: Exists either covalently attached to another protein, or free (unanchored). When covalently bound, it is conjugated to target proteins via an isopeptide bond either as a monomer (monoubiquitin), a polymer linked via different Lys residues of the ubiquitin (polyubiquitin chains) or a linear polymer linked via the initiator Met of the ubiquitin (linear polyubiquitin chains). Polyubiquitin chains, when attached to a target protein, have different functions depending on the Lys residue of the ubiquitin that is linked: Lys-6-linked may be involved in DNA repair; Lys-11-linked is involved in ERAD (endoplasmic reticulum-associated degradation) and in cell-cycle regulation; Lys-29-linked is involved in lysosomal degradation; Lys-33-linked is involved in kinase modification; Lys-48-linked is involved in protein degradation via the proteasome; Lys-63-linked is involved in endocytosis, DNA-damage responses as well as in signaling processes leading to activation of the transcription factor NF-kappa-B. Linear polymer chains formed via attachment by the initiator Met lead to cell signaling. Ubiquitin is usually conjugated to Lys residues of target proteins, however, in rare cases, conjugation to Cys or Ser residues has been observed. When polyubiquitin is free (unanchored-polyubiquitin), it also has distinct roles, such as in activation of protein kinases, and in signaling.	0.742999
111810	-0.110235	5.64793	g9187	Sc4wPfr_910.1	515958	516858	sp|P0CG48|UBC_HUMAN	Ubiquitin: Exists either covalently attached to another protein, or free (unanchored). When covalently bound, it is conjugated to target proteins via an isopeptide bond either as a monomer (monoubiquitin), a polymer linked via different Lys residues of the ubiquitin (polyubiquitin chains) or a linear polymer linked via the initiator Met of the ubiquitin (linear polyubiquitin chains). Polyubiquitin chains, when attached to a target protein, have different functions depending on the Lys residue of the ubiquitin that is linked: Lys-6-linked may be involved in DNA repair; Lys-11-linked is involved in ERAD (endoplasmic reticulum-associated degradation) and in cell-cycle regulation; Lys-29-linked is involved in lysosomal degradation; Lys-33-linked is involved in kinase modification; Lys-48-linked is involved in protein degradation via the proteasome; Lys-63-linked is involved in endocytosis, DNA-damage responses as well as in signaling processes leading to activation of the transcription factor NF-kappa-B. Linear polymer chains formed via attachment by the initiator Met lead to cell signaling. Ubiquitin is usually conjugated to Lys residues of target proteins, however, in rare cases, conjugation to Cys or Ser residues has been observed. When polyubiquitin is free (unanchored-polyubiquitin), it also has distinct roles, such as in activation of protein kinases, and in signaling.	0.483344
111811	0.545411	5.68263	g9187	Sc4wPfr_910.1	524965	526875	sp|P0CG48|UBC_HUMAN	Ubiquitin: Exists either covalently attached to another protein, or free (unanchored). When covalently bound, it is conjugated to target proteins via an isopeptide bond either as a monomer (monoubiquitin), a polymer linked via different Lys residues of the ubiquitin (polyubiquitin chains) or a linear polymer linked via the initiator Met of the ubiquitin (linear polyubiquitin chains). Polyubiquitin chains, when attached to a target protein, have different functions depending on the Lys residue of the ubiquitin that is linked: Lys-6-linked may be involved in DNA repair; Lys-11-linked is involved in ERAD (endoplasmic reticulum-associated degradation) and in cell-cycle regulation; Lys-29-linked is involved in lysosomal degradation; Lys-33-linked is involved in kinase modification; Lys-48-linked is involved in protein degradation via the proteasome; Lys-63-linked is involved in endocytosis, DNA-damage responses as well as in signaling processes leading to activation of the transcription factor NF-kappa-B. Linear polymer chains formed via attachment by the initiator Met lead to cell signaling. Ubiquitin is usually conjugated to Lys residues of target proteins, however, in rare cases, conjugation to Cys or Ser residues has been observed. When polyubiquitin is free (unanchored-polyubiquitin), it also has distinct roles, such as in activation of protein kinases, and in signaling.	9.55478e-06
111818	-0.196476	3.99466	g9194	Sc4wPfr_910.1	582831	583625			0.392893
111819	-0.126292	4.56609	g9199	Sc4wPfr_910.1	611582	612118			0.462387
11182	-0.450552	4.43345	g29741	Sc4wPfr_1214	694677	696433	sp|Q91YE6|IPO9_MOUSE	Functions in nuclear protein import as nuclear transport receptor (PubMed:11823430). Serves as receptor for nuclear localization signals (NLS) in cargo substrates (PubMed:11823430). Is thought to mediate docking of the importin/substrate complex to the nuclear pore complex (NPC) through binding to nucleoporin and the complex is subsequently translocated through the pore by an energy requiring, Ran-dependent mechanism (PubMed:11823430). At the nucleoplasmic side of the NPC, Ran binds to the importin, the importin/substrate complex dissociates and importin is re-exported from the nucleus to the cytoplasm where GTP hydrolysis releases Ran (PubMed:11823430). The directionality of nuclear import is thought to be conferred by an asymmetric distribution of the GTP- and GDP-bound forms of Ran between the cytoplasm and nucleus (PubMed:11823430). Mediates the nuclear import of RPS7, RPL18A, RPL6, histone H2A, histone H2B and histone (PubMed:11493596). Prevents the cytoplasmic aggregation of RPS7 and RPL18A by shielding exposed basic domains (PubMed:11823430). Mediates the nuclear import of actin (PubMed:22323606).	0.00274796
111820	0.0708129	6.54697	g9199	Sc4wPfr_910.1	615551	616561			0.536718
111824	0.241065	4.36788	g9200	Sc4wPfr_910.1	626797	628249	sp|P60881|SNP25_RAT	t-SNARE involved in the molecular regulation of neurotransmitter release (PubMed:8243676, PubMed:8103915). Modulates the gating characteristics of the delayed rectifier voltage-dependent potassium channel KCNB1 in pancreatic beta cells (PubMed:12403834). May play an important role in the synaptic function of specific neuronal systems. Associates with proteins involved in vesicle docking and membrane fusion. Regulates plasma membrane recycling through its interaction with CENPF.	0.111286
111825	-0.0821272	4.78274	g9202	Sc4wPfr_910.1	672536	673236	sp|P60881|SNP25_RAT	t-SNARE involved in the molecular regulation of neurotransmitter release (PubMed:8243676, PubMed:8103915). Modulates the gating characteristics of the delayed rectifier voltage-dependent potassium channel KCNB1 in pancreatic beta cells (PubMed:12403834). May play an important role in the synaptic function of specific neuronal systems. Associates with proteins involved in vesicle docking and membrane fusion. Regulates plasma membrane recycling through its interaction with CENPF.	0.572359
111835	0.0599194	5.01713	g9204	Sc4wPfr_910.1	750219	751417	sp|B3TP03|CTR2_CHICK	Low-affinity, high capacity permease involved in the transport of the cationic amino acids (arginine, lysine and ornithine).	0.684312
111836	0.687535	2.79471	g9204	Sc4wPfr_910.1	762728	763918	sp|B3TP03|CTR2_CHICK	Low-affinity, high capacity permease involved in the transport of the cationic amino acids (arginine, lysine and ornithine).	0.0733742
111838	0.234639	3.26227	g9204	Sc4wPfr_910.1	771304	772171	sp|B3TP03|CTR2_CHICK	Low-affinity, high capacity permease involved in the transport of the cationic amino acids (arginine, lysine and ornithine).	0.345138
111842	-0.252581	3.55068	g9205	Sc4wPfr_910.1	784368	785174			0.256802
111847	0.0848213	3.87948	g9206	Sc4wPfr_910.1	818989	820080	sp|Q6AY20|MPRD_RAT	Transport of phosphorylated lysosomal enzymes from the Golgi complex and the cell surface to lysosomes. Lysosomal enzymes bearing phosphomannosyl residues bind specifically to mannose-6-phosphate receptors in the Golgi apparatus and the resulting receptor-ligand complex is transported to an acidic prelyosomal compartment where the low pH mediates the dissociation of the complex (By similarity).	0.694629
111849	0.0208182	3.50105	g9206	Sc4wPfr_910.1	872462	873036	sp|Q6AY20|MPRD_RAT	Transport of phosphorylated lysosomal enzymes from the Golgi complex and the cell surface to lysosomes. Lysosomal enzymes bearing phosphomannosyl residues bind specifically to mannose-6-phosphate receptors in the Golgi apparatus and the resulting receptor-ligand complex is transported to an acidic prelyosomal compartment where the low pH mediates the dissociation of the complex (By similarity).	0.935564
11185	0.490418	3.1971	g29741	Sc4wPfr_1214	713785	714645	sp|Q91YE6|IPO9_MOUSE	Functions in nuclear protein import as nuclear transport receptor (PubMed:11823430). Serves as receptor for nuclear localization signals (NLS) in cargo substrates (PubMed:11823430). Is thought to mediate docking of the importin/substrate complex to the nuclear pore complex (NPC) through binding to nucleoporin and the complex is subsequently translocated through the pore by an energy requiring, Ran-dependent mechanism (PubMed:11823430). At the nucleoplasmic side of the NPC, Ran binds to the importin, the importin/substrate complex dissociates and importin is re-exported from the nucleus to the cytoplasm where GTP hydrolysis releases Ran (PubMed:11823430). The directionality of nuclear import is thought to be conferred by an asymmetric distribution of the GTP- and GDP-bound forms of Ran between the cytoplasm and nucleus (PubMed:11823430). Mediates the nuclear import of RPS7, RPL18A, RPL6, histone H2A, histone H2B and histone (PubMed:11493596). Prevents the cytoplasmic aggregation of RPS7 and RPL18A by shielding exposed basic domains (PubMed:11823430). Mediates the nuclear import of actin (PubMed:22323606).	0.089927
111850	-0.530928	4.34739	g9206	Sc4wPfr_910.1	878482	879527	sp|Q6AY20|MPRD_RAT	Transport of phosphorylated lysosomal enzymes from the Golgi complex and the cell surface to lysosomes. Lysosomal enzymes bearing phosphomannosyl residues bind specifically to mannose-6-phosphate receptors in the Golgi apparatus and the resulting receptor-ligand complex is transported to an acidic prelyosomal compartment where the low pH mediates the dissociation of the complex (By similarity).	0.00202253
111851	0.745486	3.17296	g9206	Sc4wPfr_910.1	884364	886156	sp|Q6AY20|MPRD_RAT	Transport of phosphorylated lysosomal enzymes from the Golgi complex and the cell surface to lysosomes. Lysosomal enzymes bearing phosphomannosyl residues bind specifically to mannose-6-phosphate receptors in the Golgi apparatus and the resulting receptor-ligand complex is transported to an acidic prelyosomal compartment where the low pH mediates the dissociation of the complex (By similarity).	0.00556748
111853	-0.454336	4.47028	g9206	Sc4wPfr_910.1	891432	892969	sp|Q6AY20|MPRD_RAT	Transport of phosphorylated lysosomal enzymes from the Golgi complex and the cell surface to lysosomes. Lysosomal enzymes bearing phosphomannosyl residues bind specifically to mannose-6-phosphate receptors in the Golgi apparatus and the resulting receptor-ligand complex is transported to an acidic prelyosomal compartment where the low pH mediates the dissociation of the complex (By similarity).	0.00526383
111854	0.296509	5.46209	g9207	Sc4wPfr_910.1	912493	913790			0.0194229
111856	0.0746183	3.47466	g9207	Sc4wPfr_910.1	915762	916503			0.792501
111858	0.272558	3.93362	g9207	Sc4wPfr_910.1	923199	925110			0.204836
111859	0.605916	5.68912	g9207	Sc4wPfr_910.1	931934	932690			0.000113142
111860	0.892059	3.52107	g9207	Sc4wPfr_910.1	933620	934202			0.000121382
111863	-0.186324	6.01845	g9208	Sc4wPfr_910.1	952670	954897			0.154108
111864	-0.488181	4.99235	g9208	Sc4wPfr_910.1	959444	960595			0.000404313
111865	-0.428457	4.81268	g9208	Sc4wPfr_910.1	961495	962356			0.00274865
111866	0.6539	2.79273	g9208	Sc4wPfr_910.1	964763	965132			0.0935772
111868	-0.0858726	5.15766	g9208	Sc4wPfr_910.1	972715	973556			0.501858
111871	-0.430118	5.33444	g9209	Sc4wPfr_910.1	984330	985266	sp|P49916|DNLI3_HUMAN	Isoform 3 functions as heterodimer with DNA-repair protein XRCC1 in the nucleus and can correct defective DNA strand-break repair and sister chromatid exchange following treatment with ionizing radiation and alkylating agents. Isoform 1 is targeted to mitochondria, where it functions as DNA ligase in mitochondrial base-excision DNA repair (PubMed:10207110, PubMed:24674627).	0.00299519
111874	0.188809	3.83537	g9209	Sc4wPfr_910.1	998851	1000098	sp|P49916|DNLI3_HUMAN	Isoform 3 functions as heterodimer with DNA-repair protein XRCC1 in the nucleus and can correct defective DNA strand-break repair and sister chromatid exchange following treatment with ionizing radiation and alkylating agents. Isoform 1 is targeted to mitochondria, where it functions as DNA ligase in mitochondrial base-excision DNA repair (PubMed:10207110, PubMed:24674627).	0.433527
111879	0.400764	5.16138	g9215	Sc4wPfr_910.1	1028801	1029759	sp|P49916|DNLI3_HUMAN	Isoform 3 functions as heterodimer with DNA-repair protein XRCC1 in the nucleus and can correct defective DNA strand-break repair and sister chromatid exchange following treatment with ionizing radiation and alkylating agents. Isoform 1 is targeted to mitochondria, where it functions as DNA ligase in mitochondrial base-excision DNA repair (PubMed:10207110, PubMed:24674627).	0.332915
11188	-0.0166817	4.07084	g29742	Sc4wPfr_1214	802241	803495	sp|Q91YE6|IPO9_MOUSE	Functions in nuclear protein import as nuclear transport receptor (PubMed:11823430). Serves as receptor for nuclear localization signals (NLS) in cargo substrates (PubMed:11823430). Is thought to mediate docking of the importin/substrate complex to the nuclear pore complex (NPC) through binding to nucleoporin and the complex is subsequently translocated through the pore by an energy requiring, Ran-dependent mechanism (PubMed:11823430). At the nucleoplasmic side of the NPC, Ran binds to the importin, the importin/substrate complex dissociates and importin is re-exported from the nucleus to the cytoplasm where GTP hydrolysis releases Ran (PubMed:11823430). The directionality of nuclear import is thought to be conferred by an asymmetric distribution of the GTP- and GDP-bound forms of Ran between the cytoplasm and nucleus (PubMed:11823430). Mediates the nuclear import of RPS7, RPL18A, RPL6, histone H2A, histone H2B and histone (PubMed:11493596). Prevents the cytoplasmic aggregation of RPS7 and RPL18A by shielding exposed basic domains (PubMed:11823430). Mediates the nuclear import of actin (PubMed:22323606).	0.946041
111880	0.0725693	3.51515	g9215	Sc4wPfr_910.1	1030723	1031186	sp|P49916|DNLI3_HUMAN	Isoform 3 functions as heterodimer with DNA-repair protein XRCC1 in the nucleus and can correct defective DNA strand-break repair and sister chromatid exchange following treatment with ionizing radiation and alkylating agents. Isoform 1 is targeted to mitochondria, where it functions as DNA ligase in mitochondrial base-excision DNA repair (PubMed:10207110, PubMed:24674627).	0.875837
111881	0.193383	3.53983	g9215	Sc4wPfr_910.1	1033923	1034338	sp|P49916|DNLI3_HUMAN	Isoform 3 functions as heterodimer with DNA-repair protein XRCC1 in the nucleus and can correct defective DNA strand-break repair and sister chromatid exchange following treatment with ionizing radiation and alkylating agents. Isoform 1 is targeted to mitochondria, where it functions as DNA ligase in mitochondrial base-excision DNA repair (PubMed:10207110, PubMed:24674627).	0.556577
111882	0.28447	4.54711	g9215	Sc4wPfr_910.1	1034555	1035654	sp|P49916|DNLI3_HUMAN	Isoform 3 functions as heterodimer with DNA-repair protein XRCC1 in the nucleus and can correct defective DNA strand-break repair and sister chromatid exchange following treatment with ionizing radiation and alkylating agents. Isoform 1 is targeted to mitochondria, where it functions as DNA ligase in mitochondrial base-excision DNA repair (PubMed:10207110, PubMed:24674627).	0.417826
111883	0.413599	5.00818	g9215	Sc4wPfr_910.1	1040558	1041159	sp|P49916|DNLI3_HUMAN	Isoform 3 functions as heterodimer with DNA-repair protein XRCC1 in the nucleus and can correct defective DNA strand-break repair and sister chromatid exchange following treatment with ionizing radiation and alkylating agents. Isoform 1 is targeted to mitochondria, where it functions as DNA ligase in mitochondrial base-excision DNA repair (PubMed:10207110, PubMed:24674627).	0.225223
111886	0.136634	6.14826	g9215	Sc4wPfr_910.1	1065459	1066737	sp|P49916|DNLI3_HUMAN	Isoform 3 functions as heterodimer with DNA-repair protein XRCC1 in the nucleus and can correct defective DNA strand-break repair and sister chromatid exchange following treatment with ionizing radiation and alkylating agents. Isoform 1 is targeted to mitochondria, where it functions as DNA ligase in mitochondrial base-excision DNA repair (PubMed:10207110, PubMed:24674627).	0.248361
111894	0.0455137	6.43591	g9216	Sc4wPfr_910.1	1102013	1102728			0.69146
111895	0.170378	3.39774	g9216	Sc4wPfr_910.1	1108187	1108876			0.49861
111896	0.0374332	5.23776	g9219	Sc4wPfr_910.1	1110082	1112408			0.827836
111899	-0.124884	3.71512	g9220	Sc4wPfr_910.1	1121204	1122903	sp|A7ETB3|MDV1_SCLS1	Involved in mitochondrial fission. Acts as an adapter protein required to form mitochondrial fission complexes. Formation of these complexes is required to promote constriction and fission of the mitochondrial compartment at a late step in mitochondrial division (By similarity).	0.669673
11190	0.0401385	3.62262	g29742	Sc4wPfr_1214	807483	808770	sp|Q91YE6|IPO9_MOUSE	Functions in nuclear protein import as nuclear transport receptor (PubMed:11823430). Serves as receptor for nuclear localization signals (NLS) in cargo substrates (PubMed:11823430). Is thought to mediate docking of the importin/substrate complex to the nuclear pore complex (NPC) through binding to nucleoporin and the complex is subsequently translocated through the pore by an energy requiring, Ran-dependent mechanism (PubMed:11823430). At the nucleoplasmic side of the NPC, Ran binds to the importin, the importin/substrate complex dissociates and importin is re-exported from the nucleus to the cytoplasm where GTP hydrolysis releases Ran (PubMed:11823430). The directionality of nuclear import is thought to be conferred by an asymmetric distribution of the GTP- and GDP-bound forms of Ran between the cytoplasm and nucleus (PubMed:11823430). Mediates the nuclear import of RPS7, RPL18A, RPL6, histone H2A, histone H2B and histone (PubMed:11493596). Prevents the cytoplasmic aggregation of RPS7 and RPL18A by shielding exposed basic domains (PubMed:11823430). Mediates the nuclear import of actin (PubMed:22323606).	0.866354
111900	-0.272208	3.41521	g9220	Sc4wPfr_910.1	1123255	1123915	sp|A7ETB3|MDV1_SCLS1	Involved in mitochondrial fission. Acts as an adapter protein required to form mitochondrial fission complexes. Formation of these complexes is required to promote constriction and fission of the mitochondrial compartment at a late step in mitochondrial division (By similarity).	0.173061
111901	-0.285481	5.81834	g9220	Sc4wPfr_910.1	1127341	1128696	sp|A7ETB3|MDV1_SCLS1	Involved in mitochondrial fission. Acts as an adapter protein required to form mitochondrial fission complexes. Formation of these complexes is required to promote constriction and fission of the mitochondrial compartment at a late step in mitochondrial division (By similarity).	0.0522766
111904	0.243463	3.30191	g9222	Sc4wPfr_910.1	1176693	1178243	sp|Q922K7|NOP2_MOUSE	Involved in ribosomal large subunit assembly. S-adenosyl-L-methionine-dependent methyltransferase that specifically methylates the C(5) position of cytosine 4447 in 28S rRNA. May play a role in the regulation of the cell cycle and the increased nucleolar activity that is associated with the cell proliferation.	0.474465
111905	0.0384887	5.02312	g9222	Sc4wPfr_910.1	1185664	1186206	sp|Q922K7|NOP2_MOUSE	Involved in ribosomal large subunit assembly. S-adenosyl-L-methionine-dependent methyltransferase that specifically methylates the C(5) position of cytosine 4447 in 28S rRNA. May play a role in the regulation of the cell cycle and the increased nucleolar activity that is associated with the cell proliferation.	0.833924
111907	-0.64273	3.88044	g9222	Sc4wPfr_910.1	1188948	1189898	sp|Q922K7|NOP2_MOUSE	Involved in ribosomal large subunit assembly. S-adenosyl-L-methionine-dependent methyltransferase that specifically methylates the C(5) position of cytosine 4447 in 28S rRNA. May play a role in the regulation of the cell cycle and the increased nucleolar activity that is associated with the cell proliferation.	0.000588305
11191	0.0228601	3.35781	g29742	Sc4wPfr_1214	818900	819967	sp|Q91YE6|IPO9_MOUSE	Functions in nuclear protein import as nuclear transport receptor (PubMed:11823430). Serves as receptor for nuclear localization signals (NLS) in cargo substrates (PubMed:11823430). Is thought to mediate docking of the importin/substrate complex to the nuclear pore complex (NPC) through binding to nucleoporin and the complex is subsequently translocated through the pore by an energy requiring, Ran-dependent mechanism (PubMed:11823430). At the nucleoplasmic side of the NPC, Ran binds to the importin, the importin/substrate complex dissociates and importin is re-exported from the nucleus to the cytoplasm where GTP hydrolysis releases Ran (PubMed:11823430). The directionality of nuclear import is thought to be conferred by an asymmetric distribution of the GTP- and GDP-bound forms of Ran between the cytoplasm and nucleus (PubMed:11823430). Mediates the nuclear import of RPS7, RPL18A, RPL6, histone H2A, histone H2B and histone (PubMed:11493596). Prevents the cytoplasmic aggregation of RPS7 and RPL18A by shielding exposed basic domains (PubMed:11823430). Mediates the nuclear import of actin (PubMed:22323606).	0.938876
111919	0.074553	5.80955	g9226	Sc4wPfr_910.1	1277430	1278520	sp|P0CB49|YLPM1_RAT	Plays a role in the reduction of telomerase activity during differentiation of embryonic stem cells by binding to the core promoter of TERT and controlling its down-regulation.	0.544569
111921	0.0326778	5.09284	g9226	Sc4wPfr_910.1	1286500	1287757	sp|P0CB49|YLPM1_RAT	Plays a role in the reduction of telomerase activity during differentiation of embryonic stem cells by binding to the core promoter of TERT and controlling its down-regulation.	0.824913
111922	0.267416	5.15401	g9227	Sc4wPfr_910.1	1290562	1291574	sp|Q6GME2|CK054_XENLA	Exhibits ester hydrolase activity on the substrate p-nitrophenyl acetate.	0.0163089
111924	0.186943	5.2403	g9227	Sc4wPfr_910.1	1302865	1303770	sp|Q6GME2|CK054_XENLA	Exhibits ester hydrolase activity on the substrate p-nitrophenyl acetate.	0.135708
111925	0.409479	3.24798	g9228	Sc4wPfr_910.1	1311740	1313326	sp|O43290|SNUT1_HUMAN	Plays a role in mRNA splicing as a component of the U4/U6-U5 tri-snRNP, one of the building blocks of the spliceosome. May also bind to DNA.	0.248433
111929	-0.223317	3.94446	g9231	Sc4wPfr_910.1	1373279	1374132	sp|Q9CR88|RT14_MOUSE		0.253933
11193	-0.464414	4.66566	g29742	Sc4wPfr_1214	823078	824102	sp|Q91YE6|IPO9_MOUSE	Functions in nuclear protein import as nuclear transport receptor (PubMed:11823430). Serves as receptor for nuclear localization signals (NLS) in cargo substrates (PubMed:11823430). Is thought to mediate docking of the importin/substrate complex to the nuclear pore complex (NPC) through binding to nucleoporin and the complex is subsequently translocated through the pore by an energy requiring, Ran-dependent mechanism (PubMed:11823430). At the nucleoplasmic side of the NPC, Ran binds to the importin, the importin/substrate complex dissociates and importin is re-exported from the nucleus to the cytoplasm where GTP hydrolysis releases Ran (PubMed:11823430). The directionality of nuclear import is thought to be conferred by an asymmetric distribution of the GTP- and GDP-bound forms of Ran between the cytoplasm and nucleus (PubMed:11823430). Mediates the nuclear import of RPS7, RPL18A, RPL6, histone H2A, histone H2B and histone (PubMed:11493596). Prevents the cytoplasmic aggregation of RPS7 and RPL18A by shielding exposed basic domains (PubMed:11823430). Mediates the nuclear import of actin (PubMed:22323606).	0.0185314
111933	0.0923109	3.44075	g9232	Sc4wPfr_910.1	1389759	1390764	sp|Q7L2J0|MEPCE_HUMAN	S-adenosyl-L-methionine-dependent methyltransferase that adds a methylphosphate cap at the 5'-end of 7SK snRNA, leading to stabilize it.	0.736344
111934	0.139006	3.90162	g9232	Sc4wPfr_910.1	1394483	1397500	sp|Q7L2J0|MEPCE_HUMAN	S-adenosyl-L-methionine-dependent methyltransferase that adds a methylphosphate cap at the 5'-end of 7SK snRNA, leading to stabilize it.	0.740171
111935	-0.0178987	4.78321	g9232	Sc4wPfr_910.1	1403401	1404540	sp|Q7L2J0|MEPCE_HUMAN	S-adenosyl-L-methionine-dependent methyltransferase that adds a methylphosphate cap at the 5'-end of 7SK snRNA, leading to stabilize it.	0.929515
111937	0.065414	4.54431	g9233	Sc4wPfr_910.1	1417452	1419857	sp|Q5R231|ACTP1_ACTVL	Pore-forming protein that forms cations-selective hydrophilic pores of around 1 nm and causes hemolysis. Pore formation is a multi-step process that involves specific recognition of membrane sphingomyelin (but neither cholesterol nor phosphatidylcholine) using aromatic rich region and adjacent phosphocholine (POC) binding site, firm binding to the membrane (mainly driven by hydrophobic interactions) accompanied by the transfer of the N-terminal region to the lipid-water interface and finally pore formation after oligomerization of monomers.	0.721322
111940	-0.288688	6.08497	g21939	Sc4wPfr_911	29948	30803			0.0359791
111944	-0.226256	3.98138	g21944	Sc4wPfr_911	79996	81801			0.275491
111958	4.72069	4.31504	g21950	Sc4wPfr_911	183289	184032			3.33877e-07
111969	0.164825	5.29012	g9890	Sc4wPfr_913	1279	3698			0.204351
111970	-0.231064	3.39836	g9892	Sc4wPfr_913	36644	37752			0.301965
111971	-0.199871	4.74585	g9892	Sc4wPfr_913	44022	45637			0.225596
111976	-0.457901	4.52843	g9893	Sc4wPfr_913	61596	62278	sp|Q2Q426|AGRE2_MACMU	Cell surface receptor that binds to the chondroitin sulfate moiety of glycosaminoglycan chains and promotes cell attachment. Promotes granulocyte chemotaxis, degranulation and adhesion. In macrophages, promotes the release of inflammatory cytokines, including IL8 and TNF. Signals probably through G-proteins.	0.00828268
111977	-0.951274	4.3162	g9893	Sc4wPfr_913	62661	63871	sp|Q2Q426|AGRE2_MACMU	Cell surface receptor that binds to the chondroitin sulfate moiety of glycosaminoglycan chains and promotes cell attachment. Promotes granulocyte chemotaxis, degranulation and adhesion. In macrophages, promotes the release of inflammatory cytokines, including IL8 and TNF. Signals probably through G-proteins.	0.000113387
111979	0.637522	4.01821	g9894	Sc4wPfr_913	153606	154523	sp|Q08AY6|KT5AA_XENLA	Protein-lysine N-methyltransferase that monomethylates both histones and non-histone proteins. Specifically monomethylates 'Lys-20' of histone H4 (H4K20me1). H4K20me1 is enriched during mitosis and represents a specific tag for epigenetic transcriptional repression. Mainly functions in euchromatin regions, thereby playing a central role in the silencing of euchromatic genes. Required for cell proliferation, probably by contributing to the maintenance of proper higher-order structure of DNA during mitosis. Involved in chromosome condensation and proper cytokinesis (By similarity).	0.00262161
111980	-0.0274398	3.33424	g9895	Sc4wPfr_913	157526	159646			0.930287
111981	0.0938398	5.61698	g9895	Sc4wPfr_913	163951	165351			0.422789
111986	0.41574	3.71796		Sc4wPfr_913.1	20081	22202			0.0320623
111990	0.178318	5.45677	g6896	Sc4wPfr_914	19682	20844			0.203595
111991	0.179068	3.68539	g6896	Sc4wPfr_914	28346	30165			0.374875
111995	0.1211	3.27895	g6897	Sc4wPfr_914	46139	47838			0.720355
1120	-0.940694	2.74401	g13519	Sc4wPfr_1010	366129	366616	sp|Q7M456|RNOY_CRAGI	Releases mononucleotides from RNA in the order of 3'-GMP, 3'-AMP and 3'-UMP.	0.00745981
11200	-0.128337	6.28632	g29748	Sc4wPfr_1214	980385	981875	sp|A9LIW2|CSC1L_BRAJU	Acts as an osmosensitive calcium-permeable cation channel.	0.208289
11201	-0.184004	5.21679	g29749	Sc4wPfr_1214	991200	992972	sp|Q24207|BOULE_DROME	RNA-binding protein that plays a central role in spermatogenesis. Required for meiotic entry and germline differentiation, at the transition between G2 and M phases of meiosis I. Acts by regulating translation of specific mRNAs, possibly by binding to their 3'-UTR. Essential for translation of twine (twe) mRNA. Required for the expression of various genes such as CG6784, CG17210, CG15841 scpr-B, scpr-C, and rho-6.	0.0911045
112012	-0.406367	5.67671	g6898	Sc4wPfr_914	207155	207782	sp|Q8JZM7|CDC73_MOUSE	Tumor suppressor probably involved in transcriptional and post-transcriptional control pathways. May be involved in cell cycle progression through the regulation of cyclin D1/PRAD1 expression. Component of the PAF1 complex (PAF1C) which has multiple functions during transcription by RNA polymerase II and is implicated in regulation of development and maintenance of embryonic stem cell pluripotency. PAF1C associates with RNA polymerase II through interaction with POLR2A CTD non-phosphorylated and 'Ser-2'- and 'Ser-5'-phosphorylated forms and is involved in transcriptional elongation, acting both indepentently and synergistically with TCEA1 and in cooperation with the DSIF complex and HTATSF1. PAF1C is required for transcription of Hox and Wnt target genes. PAF1C is involved in hematopoiesis and stimulates transcriptional activity of KMT2A/MLL1. PAF1C is involved in histone modifications such as ubiquitination of histone H2B and methylation on histone H3 'Lys-4' (H3K4me3). PAF1C recruits the RNF20/40 E3 ubiquitin-protein ligase complex and the E2 enzyme UBE2A or UBE2B to chromatin which mediate monoubiquitination of 'Lys-120' of histone H2B (H2BK120ub1); UB2A/B-mediated H2B ubiquitination is proposed to be coupled to transcription. PAF1C is involved in mRNA 3' end formation probably through association with cleavage and poly(A) factors. Connects PAF1C with the cleavage and polyadenylation specificity factor (CPSF) complex and the cleavage stimulation factor (CSTF) complex, and with Wnt signaling. Involved in polyadenylation of mRNA precursors (By similarity).	0.000342274
112014	-0.334619	4.06453	g6898	Sc4wPfr_914	213510	214903	sp|Q8JZM7|CDC73_MOUSE	Tumor suppressor probably involved in transcriptional and post-transcriptional control pathways. May be involved in cell cycle progression through the regulation of cyclin D1/PRAD1 expression. Component of the PAF1 complex (PAF1C) which has multiple functions during transcription by RNA polymerase II and is implicated in regulation of development and maintenance of embryonic stem cell pluripotency. PAF1C associates with RNA polymerase II through interaction with POLR2A CTD non-phosphorylated and 'Ser-2'- and 'Ser-5'-phosphorylated forms and is involved in transcriptional elongation, acting both indepentently and synergistically with TCEA1 and in cooperation with the DSIF complex and HTATSF1. PAF1C is required for transcription of Hox and Wnt target genes. PAF1C is involved in hematopoiesis and stimulates transcriptional activity of KMT2A/MLL1. PAF1C is involved in histone modifications such as ubiquitination of histone H2B and methylation on histone H3 'Lys-4' (H3K4me3). PAF1C recruits the RNF20/40 E3 ubiquitin-protein ligase complex and the E2 enzyme UBE2A or UBE2B to chromatin which mediate monoubiquitination of 'Lys-120' of histone H2B (H2BK120ub1); UB2A/B-mediated H2B ubiquitination is proposed to be coupled to transcription. PAF1C is involved in mRNA 3' end formation probably through association with cleavage and poly(A) factors. Connects PAF1C with the cleavage and polyadenylation specificity factor (CPSF) complex and the cleavage stimulation factor (CSTF) complex, and with Wnt signaling. Involved in polyadenylation of mRNA precursors (By similarity).	0.0714912
112017	-0.0928197	5.40293	g6899	Sc4wPfr_914	244486	247332	sp|Q8BI21|RNF38_MOUSE	Acts as an E3 ubiquitin-protein ligase able to ubiquitinate p53/TP53 which promotes its relocalization to discrete foci associated with PML nuclear bodies. Exhibits preference for UBE2D2 as a E2 enzyme.	0.444118
112019	0.56661	3.76499	g6899	Sc4wPfr_914	259487	261352	sp|Q8BI21|RNF38_MOUSE	Acts as an E3 ubiquitin-protein ligase able to ubiquitinate p53/TP53 which promotes its relocalization to discrete foci associated with PML nuclear bodies. Exhibits preference for UBE2D2 as a E2 enzyme.	0.00292743
11202	-0.0928997	3.66196	g29749	Sc4wPfr_1214	998800	1000474	sp|Q24207|BOULE_DROME	RNA-binding protein that plays a central role in spermatogenesis. Required for meiotic entry and germline differentiation, at the transition between G2 and M phases of meiosis I. Acts by regulating translation of specific mRNAs, possibly by binding to their 3'-UTR. Essential for translation of twine (twe) mRNA. Required for the expression of various genes such as CG6784, CG17210, CG15841 scpr-B, scpr-C, and rho-6.	0.740115
112022	0.557445	4.6248	g6900	Sc4wPfr_914	273199	274212	sp|Q53H47|SETMR_HUMAN	Protein derived from the fusion of a methylase with the transposase of an Hsmar1 transposon that plays a role in DNA double-strand break repair, stalled replication fork restart and DNA integration. DNA-binding protein, it is indirectly recruited to sites of DNA damage through protein-protein interactions. Has also kept a sequence-specific DNA-binding activity recognizing the 19-mer core of the 5'-terminal inverted repeats (TIRs) of the Hsmar1 element and displays a DNA nicking and end joining activity (PubMed:16332963, PubMed:16672366, PubMed:17877369, PubMed:17403897, PubMed:18263876, PubMed:22231448, PubMed:24573677, PubMed:20521842). In parallel, has a histone methyltransferase activity and methylates 'Lys-4' and 'Lys-36' of histone H3. Specifically mediates dimethylation of H3 'Lys-36' at sites of DNA double-strand break and may recruit proteins required for efficient DSB repair through non-homologous end-joining (PubMed:16332963, PubMed:21187428, PubMed:22231448). Also regulates replication fork processing, promoting replication fork restart and regulating DNA decatenation through stimulation of the topoisomerase activity of TOP2A (PubMed:18790802, PubMed:20457750).	0.000518728
112023	0.0647562	5.88444	g6899	Sc4wPfr_914	288477	289023	sp|Q8BI21|RNF38_MOUSE	Acts as an E3 ubiquitin-protein ligase able to ubiquitinate p53/TP53 which promotes its relocalization to discrete foci associated with PML nuclear bodies. Exhibits preference for UBE2D2 as a E2 enzyme.	0.638147
112026	-0.147198	4.19856	g6904	Sc4wPfr_914	322009	322768	sp|O00555|CAC1A_HUMAN	Voltage-sensitive calcium channels (VSCC) mediate the entry of calcium ions into excitable cells and are also involved in a variety of calcium-dependent processes, including muscle contraction, hormone or neurotransmitter release, gene expression, cell motility, cell division and cell death. The isoform alpha-1A gives rise to P and/or Q-type calcium currents. P/Q-type calcium channels belong to the 'high-voltage activated' (HVA) group and are specifically blocked by the spider omega-agatoxin-IVA (AC P54282) (By similarity). They are however insensitive to dihydropyridines (DHP).	0.466112
112033	0.748229	5.18087	g6905	Sc4wPfr_914	366417	367821	sp|Q13698|CAC1S_HUMAN	Pore-forming, alpha-1S subunit of the voltage-gated calcium channel that gives rise to L-type calcium currents in skeletal muscle. Calcium channels containing the alpha-1S subunit play an important role in excitation-contraction coupling in skeletal muscle via their interaction with RYR1, which triggers Ca(2+) release from the sarcplasmic reticulum and ultimately results in muscle contraction. Long-lasting (L-type) calcium channels belong to the 'high-voltage activated' (HVA) group.	0.000127369
11204	0.793326	3.44667	g29749	Sc4wPfr_1214	1005076	1006128	sp|Q24207|BOULE_DROME	RNA-binding protein that plays a central role in spermatogenesis. Required for meiotic entry and germline differentiation, at the transition between G2 and M phases of meiosis I. Acts by regulating translation of specific mRNAs, possibly by binding to their 3'-UTR. Essential for translation of twine (twe) mRNA. Required for the expression of various genes such as CG6784, CG17210, CG15841 scpr-B, scpr-C, and rho-6.	0.000325272
112044	0.204408	4.09424	g6910	Sc4wPfr_914	457969	459648	sp|Q94K49|ALP1_ARATH	Transposase-derived protein that may have nuclease activity (Probable). Antagonist of polycomb-group (PcG) protein-mediated chromatin silencing, probably by preventing the association of POLYCOMB REPRESSIVE COMPLEX 2 (PRC2) with its accessory components. Needed for full reactivation of several floral homeotic genes that are repressed by PcG (PubMed:26642436).	0.263482
112045	0.473132	3.00884	g6916	Sc4wPfr_914	496354	499288			0.173203
112047	0.341839	4.90125	g6919	Sc4wPfr_914	509591	511131			0.0115931
112055	0.195259	3.40871	g31854	Sc4wPfr_917	21707	23114	sp|Q5IS99|CASP3_SAIBB	Involved in the activation cascade of caspases responsible for apoptosis execution. At the onset of apoptosis it proteolytically cleaves poly(ADP-ribose) polymerase (PARP) at a '216-Asp-|-Gly-217' bond. Cleaves and activates sterol regulatory element binding proteins (SREBPs) between the basic helix-loop-helix leucine zipper domain and the membrane attachment domain. Cleaves and activates caspase-6, -7 and -9. Involved in the cleavage of huntingtin. Triggers cell adhesion in sympathetic neurons through RET cleavage (By similarity).	0.501655
112059	0.162245	3.87262	g31855	Sc4wPfr_917	39072	39780			0.385637
11206	0.263415	3.79131	g29749	Sc4wPfr_1214	1013499	1014475	sp|Q24207|BOULE_DROME	RNA-binding protein that plays a central role in spermatogenesis. Required for meiotic entry and germline differentiation, at the transition between G2 and M phases of meiosis I. Acts by regulating translation of specific mRNAs, possibly by binding to their 3'-UTR. Essential for translation of twine (twe) mRNA. Required for the expression of various genes such as CG6784, CG17210, CG15841 scpr-B, scpr-C, and rho-6.	0.23918
112066	0.11734	3.97226	g7708	Sc4wPfr_92	87163	88376	sp|Q22795|SET1_CAEEL	Histone methyltransferase that specifically monomethylates 'Lys-20' of histone H4 (H4K20me1) (PubMed:23028348). H4K20me1 is enriched on hermaphrodite X chromosomes and during mitosis (PubMed:23028348, PubMed:22393255). Involved in dosage compensation by repression of X-linked gene expression in hermaphrodites (PubMed:23028348). Plays a role in growth and body fat regulation downstream of the TOR complex 2 pathway (PubMed:23884442).	0.537233
112072	0.149996	5.40171	g7709	Sc4wPfr_92	108536	109369			0.234345
112074	-0.102812	4.32675	g7709	Sc4wPfr_92	118774	120857			0.565384
112075	0.0657356	3.92042	g7709	Sc4wPfr_92	126371	128082			0.80092
112077	-0.14663	6.23441	g7709	Sc4wPfr_92	133879	135706			0.128641
112080	0.102855	3.59075	g7710	Sc4wPfr_92	154787	155563	sp|Q54SR8|SGMC_DICDI		0.628943
112082	0.0803899	5.13293	g7710	Sc4wPfr_92	160925	161602	sp|Q54SR8|SGMC_DICDI		0.578763
112084	-0.117042	5.67771	g7710	Sc4wPfr_92	195783	197001	sp|Q54SR8|SGMC_DICDI		0.264426
112087	-0.171039	3.78868	g7710	Sc4wPfr_92	214012	215475	sp|Q54SR8|SGMC_DICDI		0.428639
11209	-0.129021	6.56847	g29750	Sc4wPfr_1214	1023562	1025413	sp|Q98SN7|WNT2B_CHICK	Ligand for members of the frizzled family of seven transmembrane receptors (PubMed:12490564). Functions in the canonical Wnt/beta-catenin signaling pathway (PubMed:12490564). Acts as an upstream regulator of FGF10 in the lateral plate mesoderm during limb initiation in the embryo (PubMed:11290326).	0.284071
112090	0.197696	6.18154	g7711	Sc4wPfr_92	234317	234997			0.0885887
112091	0.138603	3.85692	g7711	Sc4wPfr_92	239744	242014			0.680618
112093	0.364363	2.60983	g7711	Sc4wPfr_92	248316	249252			0.359504
112098	0.291362	3.32411	g7711	Sc4wPfr_92	284283	284893			0.215692
112099	-0.284647	3.35081	g7711	Sc4wPfr_92	293909	294480			0.163071
1121	-0.175226	6.44802	g13519	Sc4wPfr_1010	395092	396781	sp|Q7M456|RNOY_CRAGI	Releases mononucleotides from RNA in the order of 3'-GMP, 3'-AMP and 3'-UMP.	0.100602
112101	0.0408957	4.93868	g7711	Sc4wPfr_92	297774	298798			0.787021
112103	-0.14198	6.01067	g7711	Sc4wPfr_92	303779	305026			0.524244
112104	-0.1302	3.33646	g7711	Sc4wPfr_92	309959	312734			0.619688
112105	-0.0129113	4.80735	g7713	Sc4wPfr_92	326550	328149	sp|Q9BRT8|CBWD1_HUMAN		0.948448
112107	0.370603	3.43287	g7713	Sc4wPfr_92	330673	331277	sp|Q9BRT8|CBWD1_HUMAN		0.0812925
112110	0.0179861	6.11802	g7717	Sc4wPfr_92	347575	348659	sp|P27080|ADT_CHLRE	Catalyzes the exchange of ADP and ATP across the mitochondrial inner membrane.	0.922375
112111	0.143625	6.72021	g7718	Sc4wPfr_92	351230	351785			0.160818
112112	-0.290548	3.60284	g7718	Sc4wPfr_92	354979	355291			0.174607
112119	0.513055	7.16267	g7722	Sc4wPfr_92	415207	416336	sp|Q28I85|POC1A_XENTR	May play an important role in centriole assembly and/or stability and ciliogenesis.	2.11176e-05
112121	-0.592931	4.89339	g7722	Sc4wPfr_92	417746	418087	sp|Q28I85|POC1A_XENTR	May play an important role in centriole assembly and/or stability and ciliogenesis.	0.000197523
112122	-0.863483	3.73946	g7723	Sc4wPfr_92	419288	419481	sp|Q8BH16|FBXL2_MOUSE	Calcium-activated substrate recognition component of the SCF (SKP1-cullin-F-box protein) E3 ubiquitin-protein ligase complex, SCF(FBXL2), which mediates the ubiquitination and subsequent proteasomal degradation of target proteins. Unlike many F-box proteins, FBXL2 does not seem to target phosphodegron within its substrates but rather calmodulin-binding motifs and is thereby antagonized by calmodulin. This is the case for the cyclins CCND2 and CCND3 which polyubiquitination and subsequent degradation are inhibited by calmodulin. Through CCND2 and CCND3 degradation induces cell-cycle arrest in G(0). SCF(FBXL2) also mediates PIK3R2 ubiquitination and proteasomal degradation thereby regulating phosphatidylinositol 3-kinase signaling and autophagy (By similarity). PCYT1A monoubiquitination by SCF(FBXL2) and subsequent degradation regulates synthesis of phosphatidylcholine, which is utilized for formation of membranes and of pulmonary surfactant (PubMed:21343341).	0.000154163
112123	-0.959078	5.53232	g7723	Sc4wPfr_92	420199	421649	sp|Q8BH16|FBXL2_MOUSE	Calcium-activated substrate recognition component of the SCF (SKP1-cullin-F-box protein) E3 ubiquitin-protein ligase complex, SCF(FBXL2), which mediates the ubiquitination and subsequent proteasomal degradation of target proteins. Unlike many F-box proteins, FBXL2 does not seem to target phosphodegron within its substrates but rather calmodulin-binding motifs and is thereby antagonized by calmodulin. This is the case for the cyclins CCND2 and CCND3 which polyubiquitination and subsequent degradation are inhibited by calmodulin. Through CCND2 and CCND3 degradation induces cell-cycle arrest in G(0). SCF(FBXL2) also mediates PIK3R2 ubiquitination and proteasomal degradation thereby regulating phosphatidylinositol 3-kinase signaling and autophagy (By similarity). PCYT1A monoubiquitination by SCF(FBXL2) and subsequent degradation regulates synthesis of phosphatidylcholine, which is utilized for formation of membranes and of pulmonary surfactant (PubMed:21343341).	1.01849e-08
11213	0.149791	3.63186	g29751	Sc4wPfr_1214	1046709	1047396	sp|Q5FVB0|ATX10_XENTR	Necessary for the survival of cerebellar neurons. Induces neuritogenesis by activating the Ras-MAP kinase pathway. May play a role in the maintenance of a critical intracellular glycosylation level and homeostasis.	0.455623
112130	0.25936	5.52601	g7723	Sc4wPfr_92	503622	504226	sp|Q8BH16|FBXL2_MOUSE	Calcium-activated substrate recognition component of the SCF (SKP1-cullin-F-box protein) E3 ubiquitin-protein ligase complex, SCF(FBXL2), which mediates the ubiquitination and subsequent proteasomal degradation of target proteins. Unlike many F-box proteins, FBXL2 does not seem to target phosphodegron within its substrates but rather calmodulin-binding motifs and is thereby antagonized by calmodulin. This is the case for the cyclins CCND2 and CCND3 which polyubiquitination and subsequent degradation are inhibited by calmodulin. Through CCND2 and CCND3 degradation induces cell-cycle arrest in G(0). SCF(FBXL2) also mediates PIK3R2 ubiquitination and proteasomal degradation thereby regulating phosphatidylinositol 3-kinase signaling and autophagy (By similarity). PCYT1A monoubiquitination by SCF(FBXL2) and subsequent degradation regulates synthesis of phosphatidylcholine, which is utilized for formation of membranes and of pulmonary surfactant (PubMed:21343341).	0.0271975
112139	0.11075	4.0473	g7724	Sc4wPfr_92	553705	554339	sp|Q7ZW46|S35B4_DANRE	Sugar transporter that specifically mediates the transport of UDP-xylose (UDP-Xyl) and UDP-N-acetylglucosamine (UDP-GlcNAc) from cytosol into Golgi.	0.565019
112140	0.0213666	6.29707	g7724	Sc4wPfr_92	560315	561064	sp|Q7ZW46|S35B4_DANRE	Sugar transporter that specifically mediates the transport of UDP-xylose (UDP-Xyl) and UDP-N-acetylglucosamine (UDP-GlcNAc) from cytosol into Golgi.	0.886303
112142	0.0674055	5.86202	g7726	Sc4wPfr_92	566171	567805	sp|Q94464|DYNA_DICDI	Function in membrane trafficking processes along the endo-lysosomal pathway.	0.516933
112153	-0.0158664	4.66529	g7728	Sc4wPfr_92	675263	675928	sp|Q9WUI1|MK11_MOUSE	Serine/threonine kinase which acts as an essential component of the MAP kinase signal transduction pathway. MAPK11 is one of the four p38 MAPKs which play an important role in the cascades of cellular responses evoked by extracellular stimuli such as proinflammatory cytokines or physical stress leading to direct activation of transcription factors. Accordingly, p38 MAPKs phosphorylate a broad range of proteins and it has been estimated that they may have approximately 200 to 300 substrates each. MAPK11 functions are mostly redundant with those of MAPK14. Some of the targets are downstream kinases which are activated through phosphorylation and further phosphorylate additional targets. RPS6KA5/MSK1 and RPS6KA4/MSK2 can directly phosphorylate and activate transcription factors such as CREB1, ATF1, the NF-kappa-B isoform RELA/NFKB3, STAT1 and STAT3, but can also phosphorylate histone H3 and the nucleosomal protein HMGN1. RPS6KA5/MSK1 and RPS6KA4/MSK2 play important roles in the rapid induction of immediate-early genes in response to stress or mitogenic stimuli, either by inducing chromatin remodeling or by recruiting the transcription machinery. On the other hand, two other kinase targets, MAPKAPK2/MK2 and MAPKAPK3/MK3, participate in the control of gene expression mostly at the post-transcriptional level, by phosphorylating ZFP36 (tristetraprolin) and ELAVL1, and by regulating EEF2K, which is important for the elongation of mRNA during translation. MKNK1/MNK1 and MKNK2/MNK2, two other kinases activated by p38 MAPKs, regulate protein synthesis by phosphorylating the initiation factor EIF4E2. In the cytoplasm, the p38 MAPK pathway is an important regulator of protein turnover. For example, CFLAR is an inhibitor of TNF-induced apoptosis whose proteasome-mediated degradation is regulated by p38 MAPK phosphorylation. Ectodomain shedding of transmembrane proteins is regulated by p38 MAPKs as well. In response to inflammatory stimuli, p38 MAPKs phosphorylate the membrane-associated metalloprotease ADAM17. Such phosphorylation is required for ADAM17-mediated ectodomain shedding of TGF-alpha family ligands, which results in the activation of EGFR signaling and cell proliferation. Additional examples of p38 MAPK substrates are the FGFR1. FGFR1 can be translocated from the extracellular space into the cytosol and nucleus of target cells, and regulates processes such as rRNA synthesis and cell growth. FGFR1 translocation requires p38 MAPK activation. In the nucleus, many transcription factors are phosphorylated and activated by p38 MAPKs in response to different stimuli. Classical examples include ATF1, ATF2, ATF6, ELK1, PTPRH, DDIT3, TP53/p53 and MEF2C and MEF2A. The p38 MAPKs are emerging as important modulators of gene expression by regulating chromatin modifiers and remodelers. The promoters of several genes involved in the inflammatory response, such as IL6, IL8 and IL12B, display a p38 MAPK-dependent enrichment of histone H3 phosphorylation on 'Ser-10' (H3S10ph) in LPS-stimulated myeloid cells. This phosphorylation enhances the accessibility of the cryptic NF-kappa-B-binding sites marking promoters for increased NF-kappa-B recruitment.	0.932734
112154	0.00437034	3.50373	g7729	Sc4wPfr_92	685058	685375			0.988808
112155	-0.318324	5.19616	g7729	Sc4wPfr_92	685578	686378			0.0261648
112156	0.4821	5.02147	g7729	Sc4wPfr_92	688505	688939			0.0011583
112157	0.11501	4.78481	g7730	Sc4wPfr_92	701314	701990	sp|G5E8P0|GCP6_MOUSE	Gamma-tubulin complex is necessary for microtubule nucleation at the centrosome.	0.447947
112164	1.14875	3.6531	g7731	Sc4wPfr_92	790899	791420			1.31406e-06
112166	-0.717322	4.72293	g7731	Sc4wPfr_92	797290	798710			1.45336e-05
112167	-0.147084	4.381	g7731	Sc4wPfr_92	805866	806961			0.43505
112172	-0.861136	4.7312	g7731	Sc4wPfr_92	852558	853750			2.84786e-06
112173	-0.399343	4.22883	g7731	Sc4wPfr_92	853912	854818			0.0494185
112182	-0.721158	3.3885	g7731	Sc4wPfr_92	892577	893263			0.00412955
112184	-0.168452	3.4202		Sc4wPfr_92	922535	923372			0.531312
112186	-0.20157	3.40514	g401	Sc4wPfr_920	7929	8502			0.411652
112190	0.252069	3.36978	g403	Sc4wPfr_920	23351	23795			0.283665
112191	-0.0229571	4.02443	g404	Sc4wPfr_920	44694	46934			0.93337
112197	0.539468	3.06986	g405	Sc4wPfr_920	64832	65528	sp|Q539E5|APX1_HYDVD	May play a role in the protection of oocyte incorporated cells from rapid apoptotic degradation.	0.0868239
11220	0.0382437	5.17537	g29759	Sc4wPfr_1214	1108227	1109446	sp|Q9NX08|COMD8_HUMAN	May modulate activity of cullin-RING E3 ubiquitin ligase (CRL) complexes (PubMed:21778237). May down-regulate activation of NF-kappa-B (PubMed:15799966).	0.814225
112204	0.286776	5.20893	g406	Sc4wPfr_920	104256	104848			0.0205795
112205	-0.00771576	5.61282	g407	Sc4wPfr_920	111226	112618	sp|Q9Y2U8|MAN1_HUMAN	Can function as a specific repressor of TGF-beta, activin, and BMP signaling through its interaction with the R-SMAD proteins. Antagonizes TGF-beta-induced cell proliferation arrest.	0.960134
112206	0.627259	3.33579	g407	Sc4wPfr_920	156280	157207	sp|Q9Y2U8|MAN1_HUMAN	Can function as a specific repressor of TGF-beta, activin, and BMP signaling through its interaction with the R-SMAD proteins. Antagonizes TGF-beta-induced cell proliferation arrest.	0.00406354
112213	0.358949	4.53578	g410	Sc4wPfr_920	204133	205703	sp|P31580|HCE1_ORYLA	Participates in the breakdown of the egg envelope, which is derived from the egg extracellular matrix, at the time of hatching. Thus allowing the newly hatched fish to swim free. HCE binds tightly to the egg envelope while it exerts the choriolytic swelling action.	0.014918
112216	-0.0220453	4.63343	g410	Sc4wPfr_920	242466	243875	sp|P31580|HCE1_ORYLA	Participates in the breakdown of the egg envelope, which is derived from the egg extracellular matrix, at the time of hatching. Thus allowing the newly hatched fish to swim free. HCE binds tightly to the egg envelope while it exerts the choriolytic swelling action.	0.898568
112217	-0.605987	6.31667	g413	Sc4wPfr_920	269092	270776			2.85896e-07
112218	1.1512	3.7313	g414	Sc4wPfr_920	275842	276661	sp|G3X9K3|BIG1_MOUSE	Promotes guanine-nucleotide exchange on ARF1 and ARF3. Promotes the activation of ARF1/ARF3 through replacement of GDP with GTP. Involved in vesicular trafficking. Required for the maintenance of Golgi structure; the function may be independent of its GEF activity. Required for the maturaion of integrin beta-1 in the Golgi. Involved in the establishment and persistence of cell polarity during directed cell movement in wound healing. Proposed to act as A kinase-anchoring protein (AKAP) and may mediate crosstalk between Arf and PKA pathways. Inhibits GAP activity of MYO9B probably through competetive RhoA binding. The function in the nucleus remains to be determined (By similarity).	5.31786e-06
112219	0.202675	4.00344	g414	Sc4wPfr_920	277970	278726	sp|G3X9K3|BIG1_MOUSE	Promotes guanine-nucleotide exchange on ARF1 and ARF3. Promotes the activation of ARF1/ARF3 through replacement of GDP with GTP. Involved in vesicular trafficking. Required for the maintenance of Golgi structure; the function may be independent of its GEF activity. Required for the maturaion of integrin beta-1 in the Golgi. Involved in the establishment and persistence of cell polarity during directed cell movement in wound healing. Proposed to act as A kinase-anchoring protein (AKAP) and may mediate crosstalk between Arf and PKA pathways. Inhibits GAP activity of MYO9B probably through competetive RhoA binding. The function in the nucleus remains to be determined (By similarity).	0.228959
11222	0.0374939	5.78697	g29760	Sc4wPfr_1214	1113404	1114906	sp|Q5ZM11|SYRC_CHICK	Forms part of a macromolecular complex that catalyzes the attachment of specific amino acids to cognate tRNAs during protein synthesis.	0.747782
112220	0.492899	3.83685	g414	Sc4wPfr_920	313244	315768	sp|G3X9K3|BIG1_MOUSE	Promotes guanine-nucleotide exchange on ARF1 and ARF3. Promotes the activation of ARF1/ARF3 through replacement of GDP with GTP. Involved in vesicular trafficking. Required for the maintenance of Golgi structure; the function may be independent of its GEF activity. Required for the maturaion of integrin beta-1 in the Golgi. Involved in the establishment and persistence of cell polarity during directed cell movement in wound healing. Proposed to act as A kinase-anchoring protein (AKAP) and may mediate crosstalk between Arf and PKA pathways. Inhibits GAP activity of MYO9B probably through competetive RhoA binding. The function in the nucleus remains to be determined (By similarity).	0.233166
112223	0.0541639	4.52258	g414	Sc4wPfr_920	385535	386543	sp|G3X9K3|BIG1_MOUSE	Promotes guanine-nucleotide exchange on ARF1 and ARF3. Promotes the activation of ARF1/ARF3 through replacement of GDP with GTP. Involved in vesicular trafficking. Required for the maintenance of Golgi structure; the function may be independent of its GEF activity. Required for the maturaion of integrin beta-1 in the Golgi. Involved in the establishment and persistence of cell polarity during directed cell movement in wound healing. Proposed to act as A kinase-anchoring protein (AKAP) and may mediate crosstalk between Arf and PKA pathways. Inhibits GAP activity of MYO9B probably through competetive RhoA binding. The function in the nucleus remains to be determined (By similarity).	0.730235
112224	-0.256152	3.79385	g414	Sc4wPfr_920	393898	395450	sp|G3X9K3|BIG1_MOUSE	Promotes guanine-nucleotide exchange on ARF1 and ARF3. Promotes the activation of ARF1/ARF3 through replacement of GDP with GTP. Involved in vesicular trafficking. Required for the maintenance of Golgi structure; the function may be independent of its GEF activity. Required for the maturaion of integrin beta-1 in the Golgi. Involved in the establishment and persistence of cell polarity during directed cell movement in wound healing. Proposed to act as A kinase-anchoring protein (AKAP) and may mediate crosstalk between Arf and PKA pathways. Inhibits GAP activity of MYO9B probably through competetive RhoA binding. The function in the nucleus remains to be determined (By similarity).	0.292798
112226	-0.205053	4.31639	g414	Sc4wPfr_920	414900	415437	sp|G3X9K3|BIG1_MOUSE	Promotes guanine-nucleotide exchange on ARF1 and ARF3. Promotes the activation of ARF1/ARF3 through replacement of GDP with GTP. Involved in vesicular trafficking. Required for the maintenance of Golgi structure; the function may be independent of its GEF activity. Required for the maturaion of integrin beta-1 in the Golgi. Involved in the establishment and persistence of cell polarity during directed cell movement in wound healing. Proposed to act as A kinase-anchoring protein (AKAP) and may mediate crosstalk between Arf and PKA pathways. Inhibits GAP activity of MYO9B probably through competetive RhoA binding. The function in the nucleus remains to be determined (By similarity).	0.226455
112231	0.426846	3.35479	g414	Sc4wPfr_920	456522	460609	sp|G3X9K3|BIG1_MOUSE	Promotes guanine-nucleotide exchange on ARF1 and ARF3. Promotes the activation of ARF1/ARF3 through replacement of GDP with GTP. Involved in vesicular trafficking. Required for the maintenance of Golgi structure; the function may be independent of its GEF activity. Required for the maturaion of integrin beta-1 in the Golgi. Involved in the establishment and persistence of cell polarity during directed cell movement in wound healing. Proposed to act as A kinase-anchoring protein (AKAP) and may mediate crosstalk between Arf and PKA pathways. Inhibits GAP activity of MYO9B probably through competetive RhoA binding. The function in the nucleus remains to be determined (By similarity).	0.17768
112232	0.449865	3.89672	g416	Sc4wPfr_920	497748	498791	sp|O94609|UBA1_SCHPO	Catalyzes the first step in ubiquitin conjugation to mark cellular proteins for degradation through the ubiquitin-proteasome system. Activates ubiquitin by first adenylating its C-terminal glycine residue with ATP, and thereafter linking this residue to the side chain of a cysteine residue in E1, yielding a ubiquitin-E1 thioester and free AMP.	0.0271111
112233	-0.0103964	5.40933	g416	Sc4wPfr_920	506467	507296	sp|O94609|UBA1_SCHPO	Catalyzes the first step in ubiquitin conjugation to mark cellular proteins for degradation through the ubiquitin-proteasome system. Activates ubiquitin by first adenylating its C-terminal glycine residue with ATP, and thereafter linking this residue to the side chain of a cysteine residue in E1, yielding a ubiquitin-E1 thioester and free AMP.	0.948448
112234	-0.154842	3.45718	g418	Sc4wPfr_920	525750	526494	sp|Q96JS3|PGBD1_HUMAN		0.514461
112235	0.983204	4.32264	g418	Sc4wPfr_920	527048	527893	sp|Q96JS3|PGBD1_HUMAN		4.53776e-06
112236	0.0416625	4.01652	g419	Sc4wPfr_920	549587	550802	sp|Q6AXS3|DEK_RAT	Involved in chromatin organization.	0.82631
112239	0.0759998	3.28069	g420	Sc4wPfr_920	573138	573666	sp|Q11179|YPC2_CAEEL	Atypical MAPK protein. Regulates primary cilium formation in sensory neurons and the localization of ciliary proteins involved in cilium structure, transport, and signaling (PubMed:29021280, PubMed:28745435). Acts in dopamine (DA) neurons to support synaptic membrane dat-1 availability via activation of rho-1 thereby sustaining normal levels of DA clearance (PubMed:28842414). Plays a role in male mating behavior, probably in part through regulating the localization of the polycystin pkd-2 (PubMed:28745435). Functions postembryonically in the URX sensory neurons to constrain URX dendrite growth throughout lifetime, probably by restricting expansion of the subcellular sensory compartment at the dendrite ending (PubMed:29879119).	0.803978
11224	0.201829	3.76127	g29760	Sc4wPfr_1214	1151724	1153587	sp|Q5ZM11|SYRC_CHICK	Forms part of a macromolecular complex that catalyzes the attachment of specific amino acids to cognate tRNAs during protein synthesis.	0.314622
112241	-0.18156	4.89086	g420	Sc4wPfr_920	585449	586245	sp|Q11179|YPC2_CAEEL	Atypical MAPK protein. Regulates primary cilium formation in sensory neurons and the localization of ciliary proteins involved in cilium structure, transport, and signaling (PubMed:29021280, PubMed:28745435). Acts in dopamine (DA) neurons to support synaptic membrane dat-1 availability via activation of rho-1 thereby sustaining normal levels of DA clearance (PubMed:28842414). Plays a role in male mating behavior, probably in part through regulating the localization of the polycystin pkd-2 (PubMed:28745435). Functions postembryonically in the URX sensory neurons to constrain URX dendrite growth throughout lifetime, probably by restricting expansion of the subcellular sensory compartment at the dendrite ending (PubMed:29879119).	0.129036
