## Supplementary_File_1-ATAC_DGE_Tables for "Oral Regeneration Is the Default Pathway Triggered by Injury in *Hydra*" (part 103 of 283)

### Sheet: Fi8Fi0 (continued)
Peak ID	log2FC	log2CPM	Nearest Gene ID	Peak Contig ID	Peak Start Coordinate	Peak End Coordinate	SwissProt Hit ID	SwissProt Hit Description	False Discovery Rate
18159	0.240529	4.46858	g13900	Sc4wPfr_1402	109117	109769	sp|P79101|CPSF3_BOVIN	Component of the cleavage and polyadenylation specificity factor (CPSF) complex that play a key role in pre-mRNA 3'-end formation, recognizing the AAUAAA signal sequence and interacting with poly(A) polymerase and other factors to bring about cleavage and poly(A) addition. Has endonuclease activity, and functions as mRNA 3'-end-processing endonuclease. Also involved in the histone 3'-end pre-mRNA processing. U7 snRNP-dependent protein that induces both the 3'-endoribonucleolytic cleavage of histone pre-mRNAs and acts as a 5' to 3' exonuclease for degrading the subsequent downstream cleavage product (DCP) of mature histone mRNAs. Cleavage occurs after the 5'-ACCCA-3' sequence in the histone pre-mRNA leaving a 3'hydroxyl group on the upstream fragment containing the stem loop (SL) and 5' phosphate on the downstream cleavage product (DCP) starting with CU nucleotides. The U7-dependent 5' to 3' exonuclease activity is processive and degrades the DCP RNA substrate even after complete removal of the U7-binding site. Binds to the downstream cleavage product (DCP) of histone pre-mRNAs and the cleaved DCP RNA substrate in a U7 snRNP dependent manner (By similarity).	0.156276
18162	-0.21056	3.23477	g13903	Sc4wPfr_1402	126500	127860	sp|Q9UKF6|CPSF3_HUMAN	Component of the cleavage and polyadenylation specificity factor (CPSF) complex that play a key role in pre-mRNA 3'-end formation, recognizing the AAUAAA signal sequence and interacting with poly(A) polymerase and other factors to bring about cleavage and poly(A) addition. Has endonuclease activity, and functions as mRNA 3'-end-processing endonuclease. Also involved in the histone 3'-end pre-mRNA processing. U7 snRNP-dependent protein that induces both the 3'-endoribonucleolytic cleavage of histone pre-mRNAs and acts as a 5' to 3' exonuclease for degrading the subsequent downstream cleavage product (DCP) of mature histone mRNAs. Cleavage occurs after the 5'-ACCCA-3' sequence in the histone pre-mRNA leaving a 3'hydroxyl group on the upstream fragment containing the stem loop (SL) and 5' phosphate on the downstream cleavage product (DCP) starting with CU nucleotides. The U7-dependent 5' to 3' exonuclease activity is processive and degrades the DCP RNA substrate even after complete removal of the U7-binding site. Binds to the downstream cleavage product (DCP) of histone pre-mRNAs and the cleaved DCP RNA substrate in a U7 snRNP dependent manner.	0.561924
18167	0.0650124	3.39393	g13903	Sc4wPfr_1402	142868	144086	sp|Q9UKF6|CPSF3_HUMAN	Component of the cleavage and polyadenylation specificity factor (CPSF) complex that play a key role in pre-mRNA 3'-end formation, recognizing the AAUAAA signal sequence and interacting with poly(A) polymerase and other factors to bring about cleavage and poly(A) addition. Has endonuclease activity, and functions as mRNA 3'-end-processing endonuclease. Also involved in the histone 3'-end pre-mRNA processing. U7 snRNP-dependent protein that induces both the 3'-endoribonucleolytic cleavage of histone pre-mRNAs and acts as a 5' to 3' exonuclease for degrading the subsequent downstream cleavage product (DCP) of mature histone mRNAs. Cleavage occurs after the 5'-ACCCA-3' sequence in the histone pre-mRNA leaving a 3'hydroxyl group on the upstream fragment containing the stem loop (SL) and 5' phosphate on the downstream cleavage product (DCP) starting with CU nucleotides. The U7-dependent 5' to 3' exonuclease activity is processive and degrades the DCP RNA substrate even after complete removal of the U7-binding site. Binds to the downstream cleavage product (DCP) of histone pre-mRNAs and the cleaved DCP RNA substrate in a U7 snRNP dependent manner.	0.80872
18171	-0.113542	3.36217	g13904	Sc4wPfr_1402	163392	163924			0.632326
18173	0.0977769	3.95551	g13904	Sc4wPfr_1402	167938	168546			0.619272
18174	0.233592	3.95128	g13904	Sc4wPfr_1402	171937	172594			0.283393
18175	0.552796	4.6156	g13904	Sc4wPfr_1402	174068	174635			0.00043101
18176	1.20765	3.79571	g13904	Sc4wPfr_1402	175658	176404			2.08825e-08
18179	-0.00314689	5.14451	g13904	Sc4wPfr_1402	188381	188897			0.991045
18182	0.0895243	4.04585	g13904	Sc4wPfr_1402	197760	199726			0.713703
18184	-0.0580041	5.4987	g13905	Sc4wPfr_1402	239159	240480	sp|Q27245|YH24_CAEEL		0.608125
18185	0.243236	4.93926	g13906	Sc4wPfr_1402	247168	248174	sp|Q5ZJ65|FA76A_CHICK		0.0318685
18186	0.455502	3.22587	g13906	Sc4wPfr_1402	256390	258927	sp|Q5ZJ65|FA76A_CHICK		0.109398
18187	0.188233	3.91406	g13906	Sc4wPfr_1402	268128	269177	sp|Q5ZJ65|FA76A_CHICK		0.459731
18188	0.568236	3.36085	g13906	Sc4wPfr_1402	269360	270357	sp|Q5ZJ65|FA76A_CHICK		0.120214
18189	-0.667307	4.13046	g13906	Sc4wPfr_1402	289683	290674	sp|Q5ZJ65|FA76A_CHICK		0.000101757
18190	0.0615396	5.44309	g13906	Sc4wPfr_1402	290849	291670	sp|Q5ZJ65|FA76A_CHICK		0.772614
18192	-0.992928	5.09035	g13907	Sc4wPfr_1402	303750	304957	sp|O88866|HUNK_MOUSE		1.7855e-10
18193	-0.0664929	5.1545	g13907	Sc4wPfr_1402	306267	306917	sp|O88866|HUNK_MOUSE		0.715945
18194	0.122727	5.83569	g13907	Sc4wPfr_1402	309349	310088	sp|O88866|HUNK_MOUSE		0.467848
18195	0.217308	5.55246	g13907	Sc4wPfr_1402	310315	310706	sp|O88866|HUNK_MOUSE		0.369129
18196	-0.337385	5.64576	g13907	Sc4wPfr_1402	310989	311777	sp|O88866|HUNK_MOUSE		0.00898311
18197	-0.262775	5.52372	g13907	Sc4wPfr_1402	316366	318090	sp|O88866|HUNK_MOUSE		0.0298827
18198	-0.0429367	5.01285	g13907	Sc4wPfr_1402	318980	320649	sp|O88866|HUNK_MOUSE		0.786934
18199	-0.020279	4.42271	g13907	Sc4wPfr_1402	324766	326134	sp|O88866|HUNK_MOUSE		0.910251
18201	0.211205	3.35359	g13908	Sc4wPfr_1402	333337	333976			0.348516
18203	0.259846	4.03503	g13908	Sc4wPfr_1402	342648	343744			0.196972
18204	-0.0273948	3.95797	g13908	Sc4wPfr_1402	344240	345497			0.913503
18207	0.295807	4.50326	g13909	Sc4wPfr_1402	365769	367761	sp|P59910|DJB13_HUMAN	Plays a role in the formation of the central complex of ciliary and flagellar axonemes.	0.0312666
18209	-0.339569	3.40504	g13909	Sc4wPfr_1402	387880	388539	sp|P59910|DJB13_HUMAN	Plays a role in the formation of the central complex of ciliary and flagellar axonemes.	0.133881
18213	-0.0177753	3.80967	g13915	Sc4wPfr_1402	431547	432783	sp|Q5BIP8|DNJB5_BOVIN		0.944541
18218	0.99179	2.83798	g13917	Sc4wPfr_1402	455469	456605			0.00369801
18219	1.50609	6.01976	g13917	Sc4wPfr_1402	465020	466435			1.03814e-08
18220	1.48599	4.11446	g13917	Sc4wPfr_1402	466805	467451			3.19758e-09
18222	0.540796	4.58959	g13917	Sc4wPfr_1402	482112	485156			0.000564265
18224	0.40485	3.80964	g13917	Sc4wPfr_1402	491212	492640			0.0427902
18227	0.335295	3.36239	g3376	Sc4wPfr_1404	5821	6934			0.180501
18229	0.418747	2.99215		Sc4wPfr_1405	6781	7185			0.259083
18235	-0.0763933	4.84677		Sc4wPfr_1407	1556	2775			0.605338
18236	0.276989	4.45032		Sc4wPfr_1407	5385	6472			0.115635
18240	0.0248936	3.79213	g9076	Sc4wPfr_1408	9857	10825			0.907106
18244	-0.120187	3.47678	g9077	Sc4wPfr_1408	153167	153557	sp|Q80TR1|AGRL1_MOUSE	Calcium-independent receptor of high affinity for alpha-latrotoxin, an excitatory neurotoxin present in black widow spider venom which triggers massive exocytosis from neurons and neuroendocrine cells. Receptor for TENM2 that mediates heterophilic synaptic cell-cell contact and postsynaptic specialization. Receptor probably implicated in the regulation of exocytosis (By similarity).	0.645035
18246	-0.63988	4.01625	g9077	Sc4wPfr_1408	154372	155404	sp|Q80TR1|AGRL1_MOUSE	Calcium-independent receptor of high affinity for alpha-latrotoxin, an excitatory neurotoxin present in black widow spider venom which triggers massive exocytosis from neurons and neuroendocrine cells. Receptor for TENM2 that mediates heterophilic synaptic cell-cell contact and postsynaptic specialization. Receptor probably implicated in the regulation of exocytosis (By similarity).	0.000224188
18260	0.442067	3.62123	g10838	Sc4wPfr_141	42517	43139			0.0296352
18273	0.0120053	4.92986	g10815	Sc4wPfr_1412	13415	15134			0.956248
18285	0.172736	5.05234	g35	Sc4wPfr_1414	69197	70084	sp|A7Z061|CDC27_BOVIN	Component of the anaphase promoting complex/cyclosome (APC/C), a cell cycle-regulated E3 ubiquitin ligase that controls progression through mitosis and the G1 phase of the cell cycle. The APC/C complex acts by mediating ubiquitination and subsequent degradation of target proteins: it mainly mediates the formation of 'Lys-11'-linked polyubiquitin chains and, to a lower extent, the formation of 'Lys-48'- and 'Lys-63'-linked polyubiquitin chains (By similarity).	0.153494
18291	-0.00490078	6.17102	g39	Sc4wPfr_1414	131821	132859	sp|A2A6Q5|CDC27_MOUSE	Component of the anaphase promoting complex/cyclosome (APC/C), a cell cycle-regulated E3 ubiquitin ligase that controls progression through mitosis and the G1 phase of the cell cycle. The APC/C complex acts by mediating ubiquitination and subsequent degradation of target proteins: it mainly mediates the formation of 'Lys-11'-linked polyubiquitin chains and, to a lower extent, the formation of 'Lys-48'- and 'Lys-63'-linked polyubiquitin chains (By similarity).	0.972193
18295	-0.0362923	3.31887	g40	Sc4wPfr_1414	155090	155956			0.892385
18296	0.0586631	5.66239	g40	Sc4wPfr_1414	160857	162340			0.70912
18297	0.0700881	3.31762	g40	Sc4wPfr_1414	168038	168751			0.798536
18298	-0.238116	4.67443	g40	Sc4wPfr_1414	169025	170039			0.162236
1830	-0.262379	5.89732		Sc4wPfr_1023.1	32029	33374			0.0351897
18300	-0.13124	3.8582	g44	Sc4wPfr_1414	185743	187115	sp|Q86WA9|S2611_HUMAN	Exhibits sodium-independent sulfate anion transporter activity that may cooperate with SLC26A2 to mediate DIDS-sensitive sulfate uptake into high endothelial venules endothelial cells (HEVEC).	0.589113
18305	-0.0705752	3.42744	g44	Sc4wPfr_1414	198124	199102	sp|Q86WA9|S2611_HUMAN	Exhibits sodium-independent sulfate anion transporter activity that may cooperate with SLC26A2 to mediate DIDS-sensitive sulfate uptake into high endothelial venules endothelial cells (HEVEC).	0.797833
18314	-0.124526	4.27178	g47	Sc4wPfr_1414	262053	262644			0.509003
18315	-0.442697	5.03854	g46	Sc4wPfr_1414	264668	265357	sp|Q86WA9|S2611_HUMAN	Exhibits sodium-independent sulfate anion transporter activity that may cooperate with SLC26A2 to mediate DIDS-sensitive sulfate uptake into high endothelial venules endothelial cells (HEVEC).	0.00888282
18317	-0.37495	4.02284	g46	Sc4wPfr_1414	270038	271378	sp|Q86WA9|S2611_HUMAN	Exhibits sodium-independent sulfate anion transporter activity that may cooperate with SLC26A2 to mediate DIDS-sensitive sulfate uptake into high endothelial venules endothelial cells (HEVEC).	0.039557
18320	-0.097236	3.81167	g49	Sc4wPfr_1414	293620	295390	sp|Q3V2Q8|N42L1_MOUSE		0.664446
18329	0.0398522	3.58077	g54	Sc4wPfr_1414	442485	443706	sp|Q99LR1|ABD12_MOUSE	Lysophosphatidylserine (LPS) lipase that mediates the hydrolysis of lysophosphatidylserine, a class of signaling lipids that regulates immunological and neurological processes (PubMed:23297193, PubMed:25580854, PubMed:30420694). Represents a major lysophosphatidylserine lipase in the brain, thereby playing a key role in the central nervous system (PubMed:23297193). Also able to hydrolyze oxidized phosphatidylserine; oxidized phosphatidylserine is produced in response to severe inflammatory stress and constitutes a proapoptotic 'eat me' signal (PubMed:30643283). Also has monoacylglycerol (MAG) lipase activity: hydrolyzes 2-arachidonoylglycerol (2-AG), thereby acting as a regulator of endocannabinoid signaling pathways (PubMed:18096503). Has a strong preference for very-long-chain lipid substrates; substrate specificity is likely due to improved catalysis and not improved substrate binding (PubMed:30237167).	0.861973
18330	-0.0591995	3.72982	g55	Sc4wPfr_1414	456852	457949	sp|Q99LR1|ABD12_MOUSE	Lysophosphatidylserine (LPS) lipase that mediates the hydrolysis of lysophosphatidylserine, a class of signaling lipids that regulates immunological and neurological processes (PubMed:23297193, PubMed:25580854, PubMed:30420694). Represents a major lysophosphatidylserine lipase in the brain, thereby playing a key role in the central nervous system (PubMed:23297193). Also able to hydrolyze oxidized phosphatidylserine; oxidized phosphatidylserine is produced in response to severe inflammatory stress and constitutes a proapoptotic 'eat me' signal (PubMed:30643283). Also has monoacylglycerol (MAG) lipase activity: hydrolyzes 2-arachidonoylglycerol (2-AG), thereby acting as a regulator of endocannabinoid signaling pathways (PubMed:18096503). Has a strong preference for very-long-chain lipid substrates; substrate specificity is likely due to improved catalysis and not improved substrate binding (PubMed:30237167).	0.825391
18331	-0.235061	3.40079	g55	Sc4wPfr_1414	462936	464278	sp|Q99LR1|ABD12_MOUSE	Lysophosphatidylserine (LPS) lipase that mediates the hydrolysis of lysophosphatidylserine, a class of signaling lipids that regulates immunological and neurological processes (PubMed:23297193, PubMed:25580854, PubMed:30420694). Represents a major lysophosphatidylserine lipase in the brain, thereby playing a key role in the central nervous system (PubMed:23297193). Also able to hydrolyze oxidized phosphatidylserine; oxidized phosphatidylserine is produced in response to severe inflammatory stress and constitutes a proapoptotic 'eat me' signal (PubMed:30643283). Also has monoacylglycerol (MAG) lipase activity: hydrolyzes 2-arachidonoylglycerol (2-AG), thereby acting as a regulator of endocannabinoid signaling pathways (PubMed:18096503). Has a strong preference for very-long-chain lipid substrates; substrate specificity is likely due to improved catalysis and not improved substrate binding (PubMed:30237167).	0.291609
18334	0.0957393	4.78183	g55	Sc4wPfr_1414	474373	476012	sp|Q99LR1|ABD12_MOUSE	Lysophosphatidylserine (LPS) lipase that mediates the hydrolysis of lysophosphatidylserine, a class of signaling lipids that regulates immunological and neurological processes (PubMed:23297193, PubMed:25580854, PubMed:30420694). Represents a major lysophosphatidylserine lipase in the brain, thereby playing a key role in the central nervous system (PubMed:23297193). Also able to hydrolyze oxidized phosphatidylserine; oxidized phosphatidylserine is produced in response to severe inflammatory stress and constitutes a proapoptotic 'eat me' signal (PubMed:30643283). Also has monoacylglycerol (MAG) lipase activity: hydrolyzes 2-arachidonoylglycerol (2-AG), thereby acting as a regulator of endocannabinoid signaling pathways (PubMed:18096503). Has a strong preference for very-long-chain lipid substrates; substrate specificity is likely due to improved catalysis and not improved substrate binding (PubMed:30237167).	0.542754
18335	0.284933	4.2375	g56	Sc4wPfr_1414	486182	487096	sp|Q9H306|MMP27_HUMAN	Matrix metalloproteinases degrade protein components of the extracellular matrix such as fibronectin, laminin, gelatins and/or collagens.	0.115619
18336	1.32037	2.78353	g56	Sc4wPfr_1414	495013	495391	sp|Q9H306|MMP27_HUMAN	Matrix metalloproteinases degrade protein components of the extracellular matrix such as fibronectin, laminin, gelatins and/or collagens.	0.000205962
18342	0.159576	4.21562		Sc4wPfr_1415	7877	8672			0.416532
18343	0.0843304	5.04521		Sc4wPfr_1415	10568	12014			0.583379
18345	0.25286	4.016	g33236	Sc4wPfr_1416	17836	18877			0.146175
18347	0.179713	4.41733	g33236	Sc4wPfr_1416	22679	23718			0.289674
18348	0.23667	6.45055	g33237	Sc4wPfr_1416	32326	34247	sp|Q6DE55|HMHA1_XENLA	Contains a GTPase activator for the Rho-type GTPases (RhoGAP) domain that would be able to negatively regulate the actin cytoskeleton as well as cell spreading. However, also contains N-terminally a BAR-domin which is able to play an autoinhibitory effect on this RhoGAP activity.	0.0157846
18350	0.0626747	3.98862	g33237	Sc4wPfr_1416	41205	41581	sp|Q6DE55|HMHA1_XENLA	Contains a GTPase activator for the Rho-type GTPases (RhoGAP) domain that would be able to negatively regulate the actin cytoskeleton as well as cell spreading. However, also contains N-terminally a BAR-domin which is able to play an autoinhibitory effect on this RhoGAP activity.	0.793888
18353	-0.126178	5.2411	g33238	Sc4wPfr_1416	74503	75555			0.428132
18359	-0.864611	4.47392	g33238	Sc4wPfr_1416	91752	92761			1.567e-07
18362	0.0449167	3.91618	g33238	Sc4wPfr_1416	97694	98080			0.84741
18363	-0.0430187	5.27861	g33238	Sc4wPfr_1416	99865	100845			0.785948
18364	-0.286431	5.70253	g33238	Sc4wPfr_1416	103269	104883			0.0328211
18365	-0.122587	4.48099	g33239	Sc4wPfr_1416	109350	110357	sp|F1MCA7|LRRC7_BOVIN	Required for normal synaptic spine architecture and function. Necessary for DISC1 and GRM5 localization to postsynaptic density complexes and for both N-methyl D-aspartate receptor-dependent and metabotropic glutamate receptor-dependent long term depression (By similarity).	0.535418
1837	0.415054	2.99468	g5673	Sc4wPfr_1023.2	22255	23121			0.239929
18373	-0.249015	3.99206	g33239	Sc4wPfr_1416	183336	184941	sp|F1MCA7|LRRC7_BOVIN	Required for normal synaptic spine architecture and function. Necessary for DISC1 and GRM5 localization to postsynaptic density complexes and for both N-methyl D-aspartate receptor-dependent and metabotropic glutamate receptor-dependent long term depression (By similarity).	0.263015
18375	-0.119826	3.91273	g33239	Sc4wPfr_1416	187172	187776	sp|F1MCA7|LRRC7_BOVIN	Required for normal synaptic spine architecture and function. Necessary for DISC1 and GRM5 localization to postsynaptic density complexes and for both N-methyl D-aspartate receptor-dependent and metabotropic glutamate receptor-dependent long term depression (By similarity).	0.547387
18377	-0.549508	5.06934	g33240	Sc4wPfr_1416	211298	212264			0.000523975
18378	-0.270051	4.98713	g33240	Sc4wPfr_1416	213404	214203			0.0325607
18381	0.286504	4.88662	g33241	Sc4wPfr_1416	221326	221788			0.0285132
18382	1.81709	2.93342	g33242	Sc4wPfr_1416	231786	232223			3.55076e-06
18383	-0.301767	5.18973	g33242	Sc4wPfr_1416	232507	233049			0.0571471
18385	0.0155301	3.86365	g33242	Sc4wPfr_1416	250235	252192			0.940665
18387	-0.281374	5.43315	g33243	Sc4wPfr_1416	266464	268836	sp|P21328|RTJK_DROME		0.0191065
18389	-0.300879	5.65202	g33243	Sc4wPfr_1416	277744	278438	sp|P21328|RTJK_DROME		0.0128825
18390	-0.432774	4.30635	g33243	Sc4wPfr_1416	283678	285240	sp|P21328|RTJK_DROME		0.0127164
18396	0.027966	6.54272	g33248	Sc4wPfr_1416	365953	367517	sp|Q58D55|BGAL_BOVIN	Cleaves beta-linked terminal galactosyl residues from gangliosides, glycoproteins, and glycosaminoglycans.	0.81346
18397	-0.0950664	3.81192	g33250	Sc4wPfr_1416	372955	373798			0.643455
184	0.447031	3.31485	g18914	Sc4wPfr_10	867553	869173	sp|Q63750|RM23_RAT		0.0529596
18403	0.0659021	5.4975	g33251	Sc4wPfr_1416	407631	409225	sp|Q9ZNS4|PRB1_ARATH	Probably involved in the defense reaction of plants against pathogens.	0.673149
18405	0.52414	4.30243	g33252	Sc4wPfr_1416	416501	419139			0.0112315
18407	0.239754	4.09398	g33253	Sc4wPfr_1416	426445	427295	sp|Q9Z1P7|KANK3_MOUSE	May be involved in the control of cytoskeleton formation by regulating actin polymerization.	0.143551
18409	-0.0344016	4.40293	g33253	Sc4wPfr_1416	428455	429431	sp|Q9Z1P7|KANK3_MOUSE	May be involved in the control of cytoskeleton formation by regulating actin polymerization.	0.856182
18410	0.0495523	3.29713	g33253	Sc4wPfr_1416	429780	430237	sp|Q9Z1P7|KANK3_MOUSE	May be involved in the control of cytoskeleton formation by regulating actin polymerization.	0.878163
18415	0.160876	3.51	g33253	Sc4wPfr_1416	451255	452107	sp|Q9Z1P7|KANK3_MOUSE	May be involved in the control of cytoskeleton formation by regulating actin polymerization.	0.528192
18420	0.162279	5.11847	g33254	Sc4wPfr_1416	471456	472621			0.181906
18422	-0.364204	4.28641	g33254	Sc4wPfr_1416	478908	479451			0.0420443
18424	-0.0923285	5.10645	g33254	Sc4wPfr_1416	481108	482222			0.53912
18427	-0.46956	3.40201	g6597	Sc4wPfr_1418	43631	44935			0.0190945
18430	0.233305	3.53016	g6597	Sc4wPfr_1418	58604	60187			0.295162
18432	0.0618394	5.21854	g1282	Sc4wPfr_1419	2543	3133			0.687419
18433	-0.126501	4.31355	g1282	Sc4wPfr_1419	20647	21424			0.508397
18435	-0.195129	3.86678	g1282	Sc4wPfr_1419	26103	28099			0.428843
18442	-0.0863279	3.44228	g1283	Sc4wPfr_1419	44241	44953	sp|Q8K211|COPT1_MOUSE	High-affinity, saturable copper transporter involved in dietary copper uptake.	0.704939
18443	0.0146308	3.70502	g1283	Sc4wPfr_1419	45472	46019	sp|Q8K211|COPT1_MOUSE	High-affinity, saturable copper transporter involved in dietary copper uptake.	0.951358
18444	-0.162987	5.12025	g1283	Sc4wPfr_1419	46478	47422	sp|Q8K211|COPT1_MOUSE	High-affinity, saturable copper transporter involved in dietary copper uptake.	0.228759
18446	-0.239589	5.09796	g1284	Sc4wPfr_1419	80103	80920			0.0836234
18447	0.186841	4.64301	g1284	Sc4wPfr_1419	88699	90234			0.254088
18449	0.0767791	3.39225	g1284	Sc4wPfr_1419	102832	104368			0.790552
18451	0.745237	3.97315	g1284	Sc4wPfr_1419	108458	109778			6.91081e-05
18453	-0.0424879	3.95132	g1285	Sc4wPfr_1419	118472	120128			0.846679
18458	0.526568	4.58492	g1287	Sc4wPfr_1419	191866	192390			0.00144459
18459	-0.0935015	3.37754	g1287	Sc4wPfr_1419	193365	194142			0.714672
18466	0.148678	3.33781	g6262	Sc4wPfr_142	18874	20273			0.610843
18467	0.372813	3.70482	g6262	Sc4wPfr_142	27174	27961			0.0889824
18468	-0.0484443	4.71815	g6262	Sc4wPfr_142	31401	32829			0.800821
1847	0.00835218	4.82726	g5675	Sc4wPfr_1023.2	60880	62726			0.954574
18477	-0.640927	4.39678	g20330	Sc4wPfr_142.1	15494	17338			0.000565766
1848	0.388367	2.87325	g5675	Sc4wPfr_1023.2	69398	70644			0.365105
18496	-1.25262	3.99517	g32409	Sc4wPfr_1421	19226	20290	sp|Q9NBX4|RTXE_DROME		3.63781e-09
18501	0.345085	3.61099		Sc4wPfr_1426	238	1433			0.186387
18514	0.0726056	5.92072	g32922	Sc4wPfr_1431	61001	62119	sp|P12890|AMDB_XENLA	Bifunctional enzyme that catalyzes 2 sequential steps in C-terminal alpha-amidation of peptides. The monooxygenase part produces an unstable peptidyl(2-hydroxyglycine) intermediate that is dismutated to glyoxylate and the corresponding desglycine peptide amide by the lyase part. C-terminal amidation of peptides such as neuropeptides is essential for full biological activity (By similarity).	0.548118
18515	-0.150755	3.40897	g32922	Sc4wPfr_1431	62286	62688	sp|P12890|AMDB_XENLA	Bifunctional enzyme that catalyzes 2 sequential steps in C-terminal alpha-amidation of peptides. The monooxygenase part produces an unstable peptidyl(2-hydroxyglycine) intermediate that is dismutated to glyoxylate and the corresponding desglycine peptide amide by the lyase part. C-terminal amidation of peptides such as neuropeptides is essential for full biological activity (By similarity).	0.618305
18521	-0.253512	3.34873	g32923	Sc4wPfr_1431	97149	98171			0.309637
18522	0.156679	3.63281	g32923	Sc4wPfr_1431	99695	100277			0.467848
18524	-0.296081	4.01594	g32923	Sc4wPfr_1431	120123	120867			0.118893
1853	0.291515	3.28837	g5676	Sc4wPfr_1023.2	99225	99894			0.227244
18555	-1.05873	4.05707	g29774	Sc4wPfr_1435.2	104994	105847			1.03264e-06
18556	-0.364677	3.37454	g29774	Sc4wPfr_1435.2	107851	108659			0.109666
18564	0.478526	2.96809	g6717	Sc4wPfr_144	28401	29242			0.174208
18565	-0.266154	5.34162	g6717	Sc4wPfr_144	35397	37096			0.0346055
18572	0.605758	4.10306	g11732	Sc4wPfr_144.1	6441	9714			0.050421
18573	0.751752	4.153	g11732	Sc4wPfr_144.1	14143	14879			4.08186e-05
18574	0.365969	3.69843	g11732	Sc4wPfr_144.1	24510	25147			0.0574144
18581	0.134551	5.73773	g11732	Sc4wPfr_144.1	64385	65001			0.270102
18583	0.242954	4.45796	g11733	Sc4wPfr_144.1	95556	96999	sp|P42297|YXIE_BACSU		0.110307
18588	0.0111819	3.59575	g11734	Sc4wPfr_144.1	129762	130506	sp|P69341|PARN_BOVIN	3'-exoribonuclease that has a preference for poly(A) tails of mRNAs, thereby efficiently degrading poly(A) tails. Exonucleolytic degradation of the poly(A) tail is often the first step in the decay of eukaryotic mRNAs and is also used to silence certain maternal mRNAs translationally during oocyte maturation and early embryonic development. Involved in nonsense-mediated mRNA decay, a critical process of selective degradation of mRNAs that contain premature stop codons. Also involved in degradation of inherently unstable mRNAs that contain AU-rich elements (AREs) in their 3'-UTR, possibly via its interaction with KHSRP. Probably mediates the removal of poly(A) tails of AREs mRNAs, which constitutes the first step of destabilization (By similarity). Interacts with both the 3'-end poly(A) tail and the 5'-end cap structure during degradation, the interaction with the cap structure being required for an efficient degradation of poly(A) tails (By similarity) (PubMed:10698948, PubMed:9736620). Also able to recognize poly(A) tails of microRNAs such as MIR21 and H/ACA box snoRNAs (small nucleolar RNAs) leading to microRNAs degradation or snoRNA increased stability (By similarity).	0.964213
18589	0.487068	3.10847	g11736	Sc4wPfr_144.1	137965	138283	sp|Q91770|NOT2_XENLA	Transcriptional repressor (By similarity). Plays a fundamental role in notochord formation, acting within the mesodermal region. Acts downstream of gsc and upstream of chrd and foxa4-A/pintallavis.	0.0680404
18590	0.530258	6.23251	g11736	Sc4wPfr_144.1	139315	141186	sp|Q91770|NOT2_XENLA	Transcriptional repressor (By similarity). Plays a fundamental role in notochord formation, acting within the mesodermal region. Acts downstream of gsc and upstream of chrd and foxa4-A/pintallavis.	0.000255843
18591	-0.0115878	4.37037	g11736	Sc4wPfr_144.1	143097	143624	sp|Q91770|NOT2_XENLA	Transcriptional repressor (By similarity). Plays a fundamental role in notochord formation, acting within the mesodermal region. Acts downstream of gsc and upstream of chrd and foxa4-A/pintallavis.	0.959326
18592	0.364404	3.80695	g11737	Sc4wPfr_144.1	148742	149967	sp|E7FDW8|TRD7B_DANRE	Component of specific cytoplasmic RNA granules involved in post-transcriptional regulation of specific genes: probably acts by binding to specific mRNAs and regulating their translation. Probably required during spermatogenesis (By similarity).	0.0487085
18593	-0.138334	3.90926	g11738	Sc4wPfr_144.1	160731	161757			0.56543
18595	-0.570415	3.11085	g11738	Sc4wPfr_144.1	165097	165851			0.0466172
186	0.100847	5.05772	g18914	Sc4wPfr_10	879836	880422	sp|Q63750|RM23_RAT		0.441492
18601	0.177632	4.70478	g11743	Sc4wPfr_144.1	306551	307076	sp|Q0VD26|MORN4_BOVIN	Plays a role in promoting axonal degeneration following neuronal injury by toxic insult or trauma.	0.246479
18603	0.421119	4.71497	g11743	Sc4wPfr_144.1	309485	310026	sp|Q0VD26|MORN4_BOVIN	Plays a role in promoting axonal degeneration following neuronal injury by toxic insult or trauma.	0.00421417
18604	0.0029392	6.50659	g11744	Sc4wPfr_144.1	314319	315268			0.983575
18612	0.579585	3.43285	g11744	Sc4wPfr_144.1	354010	354949			0.00363275
18614	-0.610384	5.71589	g11745	Sc4wPfr_144.1	362218	363111	sp|Q90623|MYPT1_CHICK	Regulates myosin phosphatase activity.	0.000198377
18615	-0.203828	4.57007	g11745	Sc4wPfr_144.1	364829	365504	sp|Q90623|MYPT1_CHICK	Regulates myosin phosphatase activity.	0.216333
18616	-0.501322	3.66576	g11745	Sc4wPfr_144.1	366044	366328	sp|Q90623|MYPT1_CHICK	Regulates myosin phosphatase activity.	0.00827451
18617	-0.0594102	5.06061	g11745	Sc4wPfr_144.1	367645	368306	sp|Q90623|MYPT1_CHICK	Regulates myosin phosphatase activity.	0.717868
18618	-0.164002	4.80305	g11745	Sc4wPfr_144.1	368876	369257	sp|Q90623|MYPT1_CHICK	Regulates myosin phosphatase activity.	0.340895
18619	-0.450644	4.9382	g11745	Sc4wPfr_144.1	371288	372703	sp|Q90623|MYPT1_CHICK	Regulates myosin phosphatase activity.	0.00201216
18620	-0.507048	5.11438	g11745	Sc4wPfr_144.1	379314	380309	sp|Q90623|MYPT1_CHICK	Regulates myosin phosphatase activity.	0.0230007
18625	-0.483896	4.26826	g11746	Sc4wPfr_144.1	398914	399565			0.0139591
18626	-0.294617	5.73319	g11746	Sc4wPfr_144.1	404059	405069			0.0206857
18627	0.182155	3.90549	g11746	Sc4wPfr_144.1	405215	405734			0.284107
18628	0.0841001	4.48628	g11746	Sc4wPfr_144.1	405999	406539			0.675603
18634	0.26896	4.26542	g11748	Sc4wPfr_144.1	440597	441817	sp|Q20191|NAS13_CAEEL	Metalloprotease.	0.0696191
18635	-0.0126832	3.76084	g11748	Sc4wPfr_144.1	442828	443503	sp|Q20191|NAS13_CAEEL	Metalloprotease.	0.960134
18637	0.0899301	4.67704	g11749	Sc4wPfr_144.1	451228	451893	sp|P49696|SYVC_TAKRU		0.568275
1864	-0.250877	3.45782	g5677	Sc4wPfr_1023.2	199304	200440			0.266599
18640	0.314089	3.48327	g11750	Sc4wPfr_144.1	504414	506133	sp|P49696|SYVC_TAKRU		0.217346
18646	0.547239	3.95372	g11752	Sc4wPfr_144.1	534068	535106			0.00530534
18653	-0.559912	4.10952	g11752	Sc4wPfr_144.1	558588	559393			0.00328659
18654	-0.00894565	3.78819	g11754	Sc4wPfr_144.1	563407	564894			0.971808
18657	0.222913	3.15214	g11755	Sc4wPfr_144.1	572707	574140			0.46935
18658	0.180388	4.95401	g11755	Sc4wPfr_144.1	581791	582671			0.21079
18662	-0.0863184	3.88582	g11755	Sc4wPfr_144.1	602130	602999			0.685918
18664	-0.491296	5.0678	g11755	Sc4wPfr_144.1	605504	606239			0.00263911
18669	0.0589689	3.26095	g11757	Sc4wPfr_144.1	628734	629984			0.863591
18670	0.526438	3.67519	g11757	Sc4wPfr_144.1	630892	633005			0.030155
18671	0.525143	3.3037	g11757	Sc4wPfr_144.1	638885	641456			0.0893146
18672	0.664318	3.19661	g11757	Sc4wPfr_144.1	644240	646051			0.0399019
18673	0.0685475	4.13431	g11758	Sc4wPfr_144.1	651559	655533	sp|Q29IM7|CASP8_DROPS	Effector of the programmed cell death (PCD) activators rpr, grim and W. May play an apoptotic role in the germline as well as soma. Role in immune response, required to resist Gram-negative bacterial infections by regulating DptA. Fadd interacts with Dredd, Fadd promotes cleavage of Dredd and is necessary and sufficient for enhancing Dredd-induced apoptosis.	0.814846
18676	0.39201	3.5756	g11758	Sc4wPfr_144.1	670768	671645	sp|Q29IM7|CASP8_DROPS	Effector of the programmed cell death (PCD) activators rpr, grim and W. May play an apoptotic role in the germline as well as soma. Role in immune response, required to resist Gram-negative bacterial infections by regulating DptA. Fadd interacts with Dredd, Fadd promotes cleavage of Dredd and is necessary and sufficient for enhancing Dredd-induced apoptosis.	0.0359065
18677	0.00226557	3.71129	g11759	Sc4wPfr_144.1	683249	683796	sp|Q9CUX1|P52K_MOUSE	Upstream regulator of interferon-induced serine/threonine protein kinase R (PKR). May block the PKR-inhibitory function of DNAJC3, resulting in restoration of kinase activity and suppression of cell growth.	0.993318
18678	0.463717	3.20639	g11759	Sc4wPfr_144.1	694895	696166	sp|Q9CUX1|P52K_MOUSE	Upstream regulator of interferon-induced serine/threonine protein kinase R (PKR). May block the PKR-inhibitory function of DNAJC3, resulting in restoration of kinase activity and suppression of cell growth.	0.0784007
18685	0.346741	3.5614	g11758	Sc4wPfr_144.1	746302	749865	sp|Q29IM7|CASP8_DROPS	Effector of the programmed cell death (PCD) activators rpr, grim and W. May play an apoptotic role in the germline as well as soma. Role in immune response, required to resist Gram-negative bacterial infections by regulating DptA. Fadd interacts with Dredd, Fadd promotes cleavage of Dredd and is necessary and sufficient for enhancing Dredd-induced apoptosis.	0.158493
18690	0.0415529	4.6322	g11761	Sc4wPfr_144.1	775947	776505	sp|Q9JHX4|CASP8_RAT	Most upstream protease of the activation cascade of caspases responsible for the TNFRSF6/FAS mediated and TNFRSF1A induced cell death. Binding to the adapter molecule FADD recruits it to either receptor. The resulting aggregate called death-inducing signaling complex (DISC) performs CASP8 proteolytic activation. The active dimeric enzyme is then liberated from the DISC and free to activate downstream apoptotic proteases. Proteolytic fragments of the N-terminal propeptide (termed CAP3, CAP5 and CAP6) are likely retained in the DISC. Cleaves and activates CASP3, CASP4, CASP6, CASP7, CASP9 and CASP10. May participate in the GZMB apoptotic pathways. Cleaves ADPRT. Hydrolyzes the small-molecule substrate, Ac-Asp-Glu-Val-Asp-|-AMC. Likely target for the cowpox virus CRMA death inhibitory protein.	0.792952
18693	0.661027	2.9205	g11761	Sc4wPfr_144.1	789466	790093	sp|Q9JHX4|CASP8_RAT	Most upstream protease of the activation cascade of caspases responsible for the TNFRSF6/FAS mediated and TNFRSF1A induced cell death. Binding to the adapter molecule FADD recruits it to either receptor. The resulting aggregate called death-inducing signaling complex (DISC) performs CASP8 proteolytic activation. The active dimeric enzyme is then liberated from the DISC and free to activate downstream apoptotic proteases. Proteolytic fragments of the N-terminal propeptide (termed CAP3, CAP5 and CAP6) are likely retained in the DISC. Cleaves and activates CASP3, CASP4, CASP6, CASP7, CASP9 and CASP10. May participate in the GZMB apoptotic pathways. Cleaves ADPRT. Hydrolyzes the small-molecule substrate, Ac-Asp-Glu-Val-Asp-|-AMC. Likely target for the cowpox virus CRMA death inhibitory protein.	0.0392169
18694	-0.216689	4.75933	g11761	Sc4wPfr_144.1	799552	801497	sp|Q9JHX4|CASP8_RAT	Most upstream protease of the activation cascade of caspases responsible for the TNFRSF6/FAS mediated and TNFRSF1A induced cell death. Binding to the adapter molecule FADD recruits it to either receptor. The resulting aggregate called death-inducing signaling complex (DISC) performs CASP8 proteolytic activation. The active dimeric enzyme is then liberated from the DISC and free to activate downstream apoptotic proteases. Proteolytic fragments of the N-terminal propeptide (termed CAP3, CAP5 and CAP6) are likely retained in the DISC. Cleaves and activates CASP3, CASP4, CASP6, CASP7, CASP9 and CASP10. May participate in the GZMB apoptotic pathways. Cleaves ADPRT. Hydrolyzes the small-molecule substrate, Ac-Asp-Glu-Val-Asp-|-AMC. Likely target for the cowpox virus CRMA death inhibitory protein.	0.167214
18697	0.601414	4.30585	g11761	Sc4wPfr_144.1	831942	835134	sp|Q9JHX4|CASP8_RAT	Most upstream protease of the activation cascade of caspases responsible for the TNFRSF6/FAS mediated and TNFRSF1A induced cell death. Binding to the adapter molecule FADD recruits it to either receptor. The resulting aggregate called death-inducing signaling complex (DISC) performs CASP8 proteolytic activation. The active dimeric enzyme is then liberated from the DISC and free to activate downstream apoptotic proteases. Proteolytic fragments of the N-terminal propeptide (termed CAP3, CAP5 and CAP6) are likely retained in the DISC. Cleaves and activates CASP3, CASP4, CASP6, CASP7, CASP9 and CASP10. May participate in the GZMB apoptotic pathways. Cleaves ADPRT. Hydrolyzes the small-molecule substrate, Ac-Asp-Glu-Val-Asp-|-AMC. Likely target for the cowpox virus CRMA death inhibitory protein.	0.0091967
18705	-0.0326624	6.2387	g1679	Sc4wPfr_144.2	61842	63043			0.791147
18706	-0.0963525	3.53192	g1679	Sc4wPfr_144.2	81424	82489			0.706689
18708	0.481971	5.39742	g1680	Sc4wPfr_144.2	99219	100441	sp|Q06646|AT5G2_RAT	Mitochondrial membrane ATP synthase (F(1)F(0) ATP synthase or Complex V) produces ATP from ADP in the presence of a proton gradient across the membrane which is generated by electron transport complexes of the respiratory chain. F-type ATPases consist of two structural domains, F(1) - containing the extramembraneous catalytic core and F(0) - containing the membrane proton channel, linked together by a central stalk and a peripheral stalk. During catalysis, ATP synthesis in the catalytic domain of F(1) is coupled via a rotary mechanism of the central stalk subunits to proton translocation. Part of the complex F(0) domain. A homomeric c-ring of probably 10 subunits is part of the complex rotary element.	0.00085102
18709	-0.00756851	6.0674	g1680	Sc4wPfr_144.2	104150	104772	sp|Q06646|AT5G2_RAT	Mitochondrial membrane ATP synthase (F(1)F(0) ATP synthase or Complex V) produces ATP from ADP in the presence of a proton gradient across the membrane which is generated by electron transport complexes of the respiratory chain. F-type ATPases consist of two structural domains, F(1) - containing the extramembraneous catalytic core and F(0) - containing the membrane proton channel, linked together by a central stalk and a peripheral stalk. During catalysis, ATP synthesis in the catalytic domain of F(1) is coupled via a rotary mechanism of the central stalk subunits to proton translocation. Part of the complex F(0) domain. A homomeric c-ring of probably 10 subunits is part of the complex rotary element.	0.957442
18710	0.0706533	5.50113	g1681	Sc4wPfr_144.2	111175	111771	sp|Q96ER3|SAAL1_HUMAN	Plays a role in promoting the proliferation of synovial fibroblasts in response to proinflammatory stimuli.	0.643117
18712	-0.126811	3.73712	g1682	Sc4wPfr_144.2	119410	120147	sp|Q9P1A6|DLGP2_HUMAN	May play a role in the molecular organization of synapses and neuronal cell signaling. Could be an adapter protein linking ion channel to the subsynaptic cytoskeleton. May induce enrichment of PSD-95/SAP90 at the plasma membrane.	0.552891
18714	-0.358289	3.15684	g1682	Sc4wPfr_144.2	137522	138632	sp|Q9P1A6|DLGP2_HUMAN	May play a role in the molecular organization of synapses and neuronal cell signaling. Could be an adapter protein linking ion channel to the subsynaptic cytoskeleton. May induce enrichment of PSD-95/SAP90 at the plasma membrane.	0.189406
18715	-0.366043	5.90333	g1683	Sc4wPfr_144.2	146132	147462	sp|O95922|TTLL1_HUMAN	Catalytic subunit of the neuronal tubulin polyglutamylase complex. Modifies alpha- and beta-tubulin, generating side chains of glutamate on the gamma-carboxyl groups of specific glutamate residues within the C-terminal tail of alpha- and beta-tubulin (By similarity).	0.000220724
18717	0.10454	4.876	g1683	Sc4wPfr_144.2	187520	188429	sp|O95922|TTLL1_HUMAN	Catalytic subunit of the neuronal tubulin polyglutamylase complex. Modifies alpha- and beta-tubulin, generating side chains of glutamate on the gamma-carboxyl groups of specific glutamate residues within the C-terminal tail of alpha- and beta-tubulin (By similarity).	0.508635
18729	-0.146454	4.00704	g1692	Sc4wPfr_144.2	379050	380529	sp|Q56R14|TRI33_XENLA	Acts as an E3 ubiquitin-protein ligase for smad4. Promotes ectoderm embryonic development at the expense of other germ layers. Inhibits mesodermal differentiation. Promotes neural development of the ectoderm. Promotes smad4 alpha degradation via the ubiquitin proteasome pathway. May act as a transcriptional repressor (By similarity).	0.465945
18730	-0.115787	5.16406	g1692	Sc4wPfr_144.2	385172	386244	sp|Q56R14|TRI33_XENLA	Acts as an E3 ubiquitin-protein ligase for smad4. Promotes ectoderm embryonic development at the expense of other germ layers. Inhibits mesodermal differentiation. Promotes neural development of the ectoderm. Promotes smad4 alpha degradation via the ubiquitin proteasome pathway. May act as a transcriptional repressor (By similarity).	0.411432
18731	0.0638037	5.71468	g1693	Sc4wPfr_144.2	397524	398554	sp|B5KFM4|SOSSC_TAEGU	Component of the SOSS complex, a multiprotein complex that functions downstream of the MRN complex to promote DNA repair and G2/M checkpoint. The SOSS complex associates with single-stranded DNA at DNA lesions and influences diverse endpoints in the cellular DNA damage response including cell-cycle checkpoint activation, recombinational repair and maintenance of genomic stability. Required for efficient homologous recombination-dependent repair of double-strand breaks (DSBs) (By similarity).	0.624448
18732	0.258625	2.85083	g1694	Sc4wPfr_144.2	403532	404934	sp|B1AR13|CISD3_MOUSE	Can transfer its iron-sulfur clusters to the apoferrodoxins FDX1 and FDX2. Contributes to mitochondrial iron homeostasis and in maintaining normal levels of free iron and reactive oxygen species, and thereby contributes to normal mitochondrial function.	0.550374
18733	-0.111565	4.0238	g1694	Sc4wPfr_144.2	409540	411750	sp|B1AR13|CISD3_MOUSE	Can transfer its iron-sulfur clusters to the apoferrodoxins FDX1 and FDX2. Contributes to mitochondrial iron homeostasis and in maintaining normal levels of free iron and reactive oxygen species, and thereby contributes to normal mitochondrial function.	0.670896
18738	-0.646269	4.57251	g1696	Sc4wPfr_144.2	472545	473183	sp|O95490|AGRL2_HUMAN	Calcium-independent receptor of low affinity for alpha-latrotoxin, an excitatory neurotoxin present in black widow spider venom which triggers massive exocytosis from neurons and neuroendocrine cells. Receptor probably implicated in the regulation of exocytosis.	0.000291017
18739	-0.465207	5.358	g1696	Sc4wPfr_144.2	474925	475926	sp|O95490|AGRL2_HUMAN	Calcium-independent receptor of low affinity for alpha-latrotoxin, an excitatory neurotoxin present in black widow spider venom which triggers massive exocytosis from neurons and neuroendocrine cells. Receptor probably implicated in the regulation of exocytosis.	0.00178252
18745	0.208098	3.64781	g1702	Sc4wPfr_144.2	512206	514527			0.555097
18747	-0.0999987	5.07803	g1704	Sc4wPfr_144.2	543779	544791			0.516521
18748	0.11798	4.8063	g1705	Sc4wPfr_144.2	553001	554184	sp|Q8N8A2|ANR44_HUMAN	Putative regulatory subunit of protein phosphatase 6 (PP6) that may be involved in the recognition of phosphoprotein substrates.	0.478536
18749	1.1101	3.3309	g1705	Sc4wPfr_144.2	555092	555852	sp|Q8N8A2|ANR44_HUMAN	Putative regulatory subunit of protein phosphatase 6 (PP6) that may be involved in the recognition of phosphoprotein substrates.	4.69905e-07
18756	0.591464	3.90597	g1705	Sc4wPfr_144.2	568039	568693	sp|Q8N8A2|ANR44_HUMAN	Putative regulatory subunit of protein phosphatase 6 (PP6) that may be involved in the recognition of phosphoprotein substrates.	0.0365138
18759	-0.130294	5.74295	g33722	Sc4wPfr_144.3	33	597			0.344962
18762	0.0184764	4.39754	g33722	Sc4wPfr_144.3	8860	10094			0.926923
18763	-0.351775	3.78368	g33722	Sc4wPfr_144.3	17624	18254			0.0843803
18770	-0.0445512	3.8884	g33723	Sc4wPfr_144.3	45010	45828	sp|Q96GG9|DCNL1_HUMAN	Part of an E3 ubiquitin ligase complex for neddylation. Promotes neddylation of cullin components of E3 cullin-RING ubiquitin ligase complexes. Acts by binding to cullin-RBX1 complexes in the cytoplasm and promoting their nuclear translocation, enhancing recruitment of E2-NEDD8 (UBE2M-NEDD8) thioester to the complex, and optimizing the orientation of proteins in the complex to allow efficient transfer of NEDD8 from the E2 to the cullin substrates. Involved in the release of inhibitory effets of CAND1 on cullin-RING ligase E3 complex assembly and activity (PubMed:25349211, PubMed:28581483). Acts also as an oncogene facilitating malignant transformation and carcinogenic progression (By similarity).	0.828847
18771	0.562344	4.27941	g33723	Sc4wPfr_144.3	48191	48743	sp|Q96GG9|DCNL1_HUMAN	Part of an E3 ubiquitin ligase complex for neddylation. Promotes neddylation of cullin components of E3 cullin-RING ubiquitin ligase complexes. Acts by binding to cullin-RBX1 complexes in the cytoplasm and promoting their nuclear translocation, enhancing recruitment of E2-NEDD8 (UBE2M-NEDD8) thioester to the complex, and optimizing the orientation of proteins in the complex to allow efficient transfer of NEDD8 from the E2 to the cullin substrates. Involved in the release of inhibitory effets of CAND1 on cullin-RING ligase E3 complex assembly and activity (PubMed:25349211, PubMed:28581483). Acts also as an oncogene facilitating malignant transformation and carcinogenic progression (By similarity).	0.00221981
18776	0.673221	3.50846	g33723	Sc4wPfr_144.3	79215	79925	sp|Q96GG9|DCNL1_HUMAN	Part of an E3 ubiquitin ligase complex for neddylation. Promotes neddylation of cullin components of E3 cullin-RING ubiquitin ligase complexes. Acts by binding to cullin-RBX1 complexes in the cytoplasm and promoting their nuclear translocation, enhancing recruitment of E2-NEDD8 (UBE2M-NEDD8) thioester to the complex, and optimizing the orientation of proteins in the complex to allow efficient transfer of NEDD8 from the E2 to the cullin substrates. Involved in the release of inhibitory effets of CAND1 on cullin-RING ligase E3 complex assembly and activity (PubMed:25349211, PubMed:28581483). Acts also as an oncogene facilitating malignant transformation and carcinogenic progression (By similarity).	0.000431519
18777	-0.0476504	3.78385	g33723	Sc4wPfr_144.3	121508	122575	sp|Q96GG9|DCNL1_HUMAN	Part of an E3 ubiquitin ligase complex for neddylation. Promotes neddylation of cullin components of E3 cullin-RING ubiquitin ligase complexes. Acts by binding to cullin-RBX1 complexes in the cytoplasm and promoting their nuclear translocation, enhancing recruitment of E2-NEDD8 (UBE2M-NEDD8) thioester to the complex, and optimizing the orientation of proteins in the complex to allow efficient transfer of NEDD8 from the E2 to the cullin substrates. Involved in the release of inhibitory effets of CAND1 on cullin-RING ligase E3 complex assembly and activity (PubMed:25349211, PubMed:28581483). Acts also as an oncogene facilitating malignant transformation and carcinogenic progression (By similarity).	0.832819
18787	0.162581	3.67357	g33727	Sc4wPfr_144.3	224678	225555	sp|Q3U3V8|XRRA1_MOUSE	May be involved in the response of cells to X-ray radiation.	0.428947
18788	0.0786807	4.82977	g33728	Sc4wPfr_144.3	233833	234983	sp|Q01433|AMPD2_HUMAN	AMP deaminase plays a critical role in energy metabolism. Catalyzes the deamination of AMP to IMP and plays an important role in the purine nucleotide cycle.	0.615278
18789	-0.287896	3.90045	g33728	Sc4wPfr_144.3	235129	236164	sp|Q01433|AMPD2_HUMAN	AMP deaminase plays a critical role in energy metabolism. Catalyzes the deamination of AMP to IMP and plays an important role in the purine nucleotide cycle.	0.119334
1879	0.406714	3.82553	g5681	Sc4wPfr_1023.2	253155	253998			0.0251628
18790	-0.218109	3.89452	g33728	Sc4wPfr_144.3	243217	246499	sp|Q01433|AMPD2_HUMAN	AMP deaminase plays a critical role in energy metabolism. Catalyzes the deamination of AMP to IMP and plays an important role in the purine nucleotide cycle.	0.375752
18797	0.0465758	5.17827	g33728	Sc4wPfr_144.3	275026	276461	sp|Q01433|AMPD2_HUMAN	AMP deaminase plays a critical role in energy metabolism. Catalyzes the deamination of AMP to IMP and plays an important role in the purine nucleotide cycle.	0.73388
18798	0.333707	3.19832	g33728	Sc4wPfr_144.3	276812	277264	sp|Q01433|AMPD2_HUMAN	AMP deaminase plays a critical role in energy metabolism. Catalyzes the deamination of AMP to IMP and plays an important role in the purine nucleotide cycle.	0.153919
18800	-0.309758	3.18891	g33728	Sc4wPfr_144.3	278002	278700	sp|Q01433|AMPD2_HUMAN	AMP deaminase plays a critical role in energy metabolism. Catalyzes the deamination of AMP to IMP and plays an important role in the purine nucleotide cycle.	0.273729
18802	-0.474151	4.60474	g33728	Sc4wPfr_144.3	288856	290497	sp|Q01433|AMPD2_HUMAN	AMP deaminase plays a critical role in energy metabolism. Catalyzes the deamination of AMP to IMP and plays an important role in the purine nucleotide cycle.	0.000703026
18804	-0.327057	3.4378	g33729	Sc4wPfr_144.3	299252	300531	sp|A4J6H7|HEM3_DESRM	Tetrapolymerization of the monopyrrole PBG into the hydroxymethylbilane pre-uroporphyrinogen in several discrete steps.	0.156648
18807	0.147852	4.5194	g33729	Sc4wPfr_144.3	336583	337600	sp|A4J6H7|HEM3_DESRM	Tetrapolymerization of the monopyrrole PBG into the hydroxymethylbilane pre-uroporphyrinogen in several discrete steps.	0.379485
18811	-0.256214	3.57729	g33730	Sc4wPfr_144.3	362649	363393			0.18174
18818	-0.32974	5.00883	g33730	Sc4wPfr_144.3	379575	380281			0.0312259
18821	-0.855709	4.067	g33731	Sc4wPfr_144.3	401401	402893	sp|P70566|TMOD2_RAT	Blocks the elongation and depolymerization of the actin filaments at the pointed end. The Tmod/TM complex contributes to the formation of the short actin protofilament, which in turn defines the geometry of the membrane skeleton (By similarity).	2.57084e-06
18822	-0.783543	4.15342	g33731	Sc4wPfr_144.3	405127	405660	sp|P70566|TMOD2_RAT	Blocks the elongation and depolymerization of the actin filaments at the pointed end. The Tmod/TM complex contributes to the formation of the short actin protofilament, which in turn defines the geometry of the membrane skeleton (By similarity).	3.19731e-05
18823	-0.311474	4.8555	g33731	Sc4wPfr_144.3	405902	406761	sp|P70566|TMOD2_RAT	Blocks the elongation and depolymerization of the actin filaments at the pointed end. The Tmod/TM complex contributes to the formation of the short actin protofilament, which in turn defines the geometry of the membrane skeleton (By similarity).	0.0312588
18827	-0.959997	3.91346	g33731	Sc4wPfr_144.3	413178	414683	sp|P70566|TMOD2_RAT	Blocks the elongation and depolymerization of the actin filaments at the pointed end. The Tmod/TM complex contributes to the formation of the short actin protofilament, which in turn defines the geometry of the membrane skeleton (By similarity).	5.46955e-05
18838	-0.0880201	4.48308	g33732	Sc4wPfr_144.3	465880	466578	sp|O70401|TSN6_MOUSE		0.598916
18839	0.102397	3.57784	g33732	Sc4wPfr_144.3	470937	471489	sp|O70401|TSN6_MOUSE		0.703482
18844	-0.103637	4.08905	g33733	Sc4wPfr_144.3	498287	499433			0.548166
18846	-0.171215	4.00659	g33733	Sc4wPfr_144.3	518040	518954			0.363715
18857	0.112995	3.43295	g33735	Sc4wPfr_144.3	560569	562318	sp|Q99943|PLCA_HUMAN	Converts 1-acyl-sn-glycerol-3-phosphate (lysophosphatidic acid or LPA) into 1,2-diacyl-sn-glycerol-3-phosphate (phosphatidic acid or PA) by incorporating an acyl moiety at the sn-2 position of the glycerol backbone.	0.678633
18858	-0.0935247	4.52341	g33735	Sc4wPfr_144.3	572115	572991	sp|Q99943|PLCA_HUMAN	Converts 1-acyl-sn-glycerol-3-phosphate (lysophosphatidic acid or LPA) into 1,2-diacyl-sn-glycerol-3-phosphate (phosphatidic acid or PA) by incorporating an acyl moiety at the sn-2 position of the glycerol backbone.	0.561456
1886	0.214901	3.08219	g26906	Sc4wPfr_1023.3	33821	34506	sp|Q9NQR1|KMT5A_HUMAN	Protein-lysine N-methyltransferase that monomethylates both histones and non-histone proteins. Specifically monomethylates 'Lys-20' of histone H4 (H4K20me1). H4K20me1 is enriched during mitosis and represents a specific tag for epigenetic transcriptional repression. Mainly functions in euchromatin regions, thereby playing a central role in the silencing of euchromatic genes. Required for cell proliferation, probably by contributing to the maintenance of proper higher-order structure of DNA during mitosis. Involved in chromosome condensation and proper cytokinesis. Nucleosomes are preferred as substrate compared to free histones. Mediates monomethylation of p53/TP53 at 'Lys-382', leading to repress p53/TP53-target genes. Plays a negative role in TGF-beta response regulation and a positive role in cell migration.	0.512353
18865	0.678467	4.00386	g33737	Sc4wPfr_144.3	625802	626696			0.000221281
18866	-0.107194	4.67488	g33738	Sc4wPfr_144.3	631349	631903			0.576171
18867	0.24285	5.70914	g33738	Sc4wPfr_144.3	633241	633998			0.04562
18868	0.260412	6.39227	g33738	Sc4wPfr_144.3	634159	635437			0.0150951
18869	-0.245174	3.44661	g33739	Sc4wPfr_144.3	638632	638841	sp|Q8BQM9|MD12L_MOUSE	May be a component of the Mediator complex, a coactivator involved in the regulated transcription of nearly all RNA polymerase II-dependent genes. Mediator functions as a bridge to convey information from gene-specific regulatory proteins to the basal RNA polymerase II transcription machinery. Mediator is recruited to promoters by direct interactions with regulatory proteins and serves as a scaffold for the assembly of a functional preinitiation complex with RNA polymerase II and the general transcription factors (By similarity).	0.22694
18870	0.171792	5.29503	g33739	Sc4wPfr_144.3	641353	642118	sp|Q8BQM9|MD12L_MOUSE	May be a component of the Mediator complex, a coactivator involved in the regulated transcription of nearly all RNA polymerase II-dependent genes. Mediator functions as a bridge to convey information from gene-specific regulatory proteins to the basal RNA polymerase II transcription machinery. Mediator is recruited to promoters by direct interactions with regulatory proteins and serves as a scaffold for the assembly of a functional preinitiation complex with RNA polymerase II and the general transcription factors (By similarity).	0.182653
18886	-0.276059	3.27576	g33744	Sc4wPfr_144.3	820058	822593			0.374762
18888	-0.0460886	4.30115	g33744	Sc4wPfr_144.3	837291	838204			0.838635
1889	0.388654	3.57608	g26908	Sc4wPfr_1023.3	95852	97234			0.127447
18890	-0.0055948	4.60205	g33744	Sc4wPfr_144.3	850237	851817			0.979079
18895	-0.359033	3.9791	g33746	Sc4wPfr_144.3	907032	907831			0.0319327
1890	0.571587	3.80934	g26908	Sc4wPfr_1023.3	98428	99863			0.0168323
18912	-0.274137	4.4858	g33748	Sc4wPfr_144.3	1008376	1009076	sp|Q2KNE5|OPN4A_DANRE	Photoreceptor implicated in non-image-forming responses to light. May be able to isomerize covalently bound all-trans retinal back to 11-cis retinal (By similarity).	0.0983777
18918	0.434621	2.7775	g33749	Sc4wPfr_144.3	1032226	1032876	sp|G5EGQ6|TEN1_CAEEL	Plays a role in the gonadal basement membrane maintenance and/or adhesion early in development. Contributes to the guidance of pharyngeal neurons.	0.295927
18928	-0.872288	3.24055	g33753	Sc4wPfr_144.3	1088354	1089379	sp|Q923U9|S40A1_RAT	May be involved in iron export from duodenal epithelial cell and also in transfer of iron between maternal and fetal circulation. Mediates iron efflux in the presence of a ferroxidase (hephaestin and/or ceruloplasmin) (By similarity).	0.000823737
18930	-0.306777	3.65152	g33754	Sc4wPfr_144.3	1102988	1105201	sp|P74148|Y1388_SYNY3		0.167736
18933	-0.18785	5.75378	g20570	Sc4wPfr_1441	5291	6084			0.143357
18935	-0.223553	5.17353	g20570	Sc4wPfr_1441	27052	28308			0.0756571
18936	0.152577	4.12948	g20570	Sc4wPfr_1441	28454	29161			0.349588
18938	-1.12244	5.04605	g20571	Sc4wPfr_1441	45960	46804	sp|A7SXK3|TMED_NEMVE	Could have a role in the budding of coatomer-coated and other species of coated vesicles.	8.74248e-12
18941	-0.0941713	5.07162	g20571	Sc4wPfr_1441	59758	60451	sp|A7SXK3|TMED_NEMVE	Could have a role in the budding of coatomer-coated and other species of coated vesicles.	0.496236
18942	0.429726	3.43518	g20572	Sc4wPfr_1441	73228	74198	sp|Q6NY52|THOC5_DANRE	Acts as component of the THO subcomplex of the TREX complex which is thought to couple mRNA transcription, processing and nuclear export, and which specifically associates with spliced mRNA and not with unspliced pre-mRNA. TREX is recruited to spliced mRNAs by a transcription-independent mechanism, binds to mRNA upstream of the exon-junction complex (EJC) and is recruited in a splicing- and cap-dependent manner to a region near the 5' end of the mRNA where it functions in mRNA export to the cytoplasm via the TAP/NFX1 pathway (By similarity).	0.0245337
18945	-0.35312	4.89203	g20572	Sc4wPfr_1441	84219	85095	sp|Q6NY52|THOC5_DANRE	Acts as component of the THO subcomplex of the TREX complex which is thought to couple mRNA transcription, processing and nuclear export, and which specifically associates with spliced mRNA and not with unspliced pre-mRNA. TREX is recruited to spliced mRNAs by a transcription-independent mechanism, binds to mRNA upstream of the exon-junction complex (EJC) and is recruited in a splicing- and cap-dependent manner to a region near the 5' end of the mRNA where it functions in mRNA export to the cytoplasm via the TAP/NFX1 pathway (By similarity).	0.0301267
18948	0.100894	5.43286	g20575	Sc4wPfr_1441	146863	147757	sp|Q7Z569|BRAP_HUMAN	Negatively regulates MAP kinase activation by limiting the formation of Raf/MEK complexes probably by inactivation of the KSR1 scaffold protein. Also acts as a Ras responsive E3 ubiquitin ligase that, on activation of Ras, is modified by auto-polyubiquitination resulting in the release of inhibition of Raf/MEK complex formation. May also act as a cytoplasmic retention protein with a role in regulating nuclear transport.	0.470013
18955	0.235409	5.62163	g20579	Sc4wPfr_1441	242885	243743			0.0270811
18963	0.14069	6.14924	g8044	Sc4wPfr_1442	8656	9178			0.372301
18964	0.415132	4.12032	g8044	Sc4wPfr_1442	15251	17945			0.173967
18966	0.0417421	3.79831	g8044	Sc4wPfr_1442	24216	24706			0.844901
18967	0.189929	4.1078		Sc4wPfr_1443	137	2206			0.524138
18971	-0.18468	5.2214	g4953	Sc4wPfr_1445	14838	15656			0.194258
18972	-0.185001	5.08521	g4953	Sc4wPfr_1445	18287	19536			0.177495
18974	0.271901	3.2371	g4953	Sc4wPfr_1445	44230	45434			0.353431
18975	0.0351126	4.23339	g4954	Sc4wPfr_1445	45669	47948	sp|Q5R621|HS2ST_PONAB	Catalyzes the transfer of sulfate to the C2-position of selected hexuronic acid residues within the maturing heparan sulfate (HS). 2-O-sulfation within HS, particularly of iduronate residues, is essential for HS to participate in a variety of high-affinity ligand-binding interactions and signaling processes. Mediates 2-O-sulfation of both L-iduronyl and D-glucuronyl residues (By similarity).	0.870988
18980	-0.431068	4.98236	g4955	Sc4wPfr_1445	79749	81405	sp|Q49SH1|NCKX5_DANRE	Cation exchanger which plays a central role in pigmentation, possibly by participating in ion transport in melanosomes. Probably transports 1 Ca(2+) and 1 K(+) in exchange for 4 Na(+).	0.00354268
18981	0.21259	3.3862	g4955	Sc4wPfr_1445	86056	87355	sp|Q49SH1|NCKX5_DANRE	Cation exchanger which plays a central role in pigmentation, possibly by participating in ion transport in melanosomes. Probably transports 1 Ca(2+) and 1 K(+) in exchange for 4 Na(+).	0.444182
18984	-0.105509	4.10752	g4955	Sc4wPfr_1445	95848	96707	sp|Q49SH1|NCKX5_DANRE	Cation exchanger which plays a central role in pigmentation, possibly by participating in ion transport in melanosomes. Probably transports 1 Ca(2+) and 1 K(+) in exchange for 4 Na(+).	0.614826
18985	0.14967	4.74999	g4955	Sc4wPfr_1445	96926	97545	sp|Q49SH1|NCKX5_DANRE	Cation exchanger which plays a central role in pigmentation, possibly by participating in ion transport in melanosomes. Probably transports 1 Ca(2+) and 1 K(+) in exchange for 4 Na(+).	0.311309
18992	0.352412	3.52824	g4957	Sc4wPfr_1445	195438	196439			0.4537
190	0.413405	6.10999	g18915	Sc4wPfr_10	905644	906569	sp|Q6TLH3|CUED2_DANRE	May play a role in targeting proteins for ubiquitination and subsequent proteasomal degradation.	0.0357674
19003	-0.0809365	3.2126	g4956	Sc4wPfr_1445	243531	245009	sp|Q6KAR6|EXOC3_MOUSE	Component of the exocyst complex involved in the docking of exocytic vesicles with fusion sites on the plasma membrane.	0.816044
19010	-0.502705	3.22074	g4958	Sc4wPfr_1445	277270	278346	sp|Q7Z494|NPHP3_HUMAN	Required for normal ciliary development and function. Inhibits disheveled-1-induced canonical Wnt-signaling activity and may also play a role in the control of non-canonical Wnt signaling which regulates planar cell polarity. Probably acts as a molecular switch between different Wnt signaling pathways. Required for proper convergent extension cell movements.	0.028855
19013	-0.193623	3.24671	g4958	Sc4wPfr_1445	308399	309409	sp|Q7Z494|NPHP3_HUMAN	Required for normal ciliary development and function. Inhibits disheveled-1-induced canonical Wnt-signaling activity and may also play a role in the control of non-canonical Wnt signaling which regulates planar cell polarity. Probably acts as a molecular switch between different Wnt signaling pathways. Required for proper convergent extension cell movements.	0.449116
19014	0.389921	3.10442	g4958	Sc4wPfr_1445	309790	311410	sp|Q7Z494|NPHP3_HUMAN	Required for normal ciliary development and function. Inhibits disheveled-1-induced canonical Wnt-signaling activity and may also play a role in the control of non-canonical Wnt signaling which regulates planar cell polarity. Probably acts as a molecular switch between different Wnt signaling pathways. Required for proper convergent extension cell movements.	0.21224
19019	-0.257808	4.4122	g4959	Sc4wPfr_1445	335631	336710			0.122569
1902	0.119096	3.80296	g26915	Sc4wPfr_1023.3	148108	149102			0.599555
19021	0.137952	2.883	g4960	Sc4wPfr_1445	351360	352453			0.792426
19022	0.0658185	4.50511	g4960	Sc4wPfr_1445	353268	355428			0.78501
1903	1.06237	2.93847	g26915	Sc4wPfr_1023.3	149264	149824			0.000702677
19040	0.296337	3.32346	g14260	Sc4wPfr_1449	80940	82492	sp|Q8BNA6|FAT3_MOUSE	May play a role in the interactions between neurites derived from specific subsets of neurons during development.	0.263482
19046	0.575444	3.12442	g14261	Sc4wPfr_1449	100413	102131			0.0317789
19051	0.0135967	5.92559	g14261	Sc4wPfr_1449	120468	121169			0.929058
19052	-0.0885481	3.86062	g14261	Sc4wPfr_1449	128697	129074			0.727519
19054	-0.154475	3.40839	g14265	Sc4wPfr_1449	135702	136842			0.513466
19064	-0.13337	3.422	g14267	Sc4wPfr_1449	189171	190692	sp|Q921D9|GRHL1_MOUSE	Transcription factor involved in epithelial development. Binds directly to the consensus DNA sequence 5'-AACCGGTT-3' (PubMed:18288204, PubMed:21081122). Important regulator of DSG1 in the context of hair anchorage and epidermal differentiation, participates in the maintenance of the skin barrier (PubMed:18288204, PubMed:24586629). There is no genetic interaction with GRHL3 no genetic interaction with GRHL3, no functional cooperativity due to diverse target gene selectivity during epithelia development (PubMed:21081122).	0.634915
19067	0.638013	4.04732	g14267	Sc4wPfr_1449	198231	200858	sp|Q921D9|GRHL1_MOUSE	Transcription factor involved in epithelial development. Binds directly to the consensus DNA sequence 5'-AACCGGTT-3' (PubMed:18288204, PubMed:21081122). Important regulator of DSG1 in the context of hair anchorage and epidermal differentiation, participates in the maintenance of the skin barrier (PubMed:18288204, PubMed:24586629). There is no genetic interaction with GRHL3 no genetic interaction with GRHL3, no functional cooperativity due to diverse target gene selectivity during epithelia development (PubMed:21081122).	0.00880108
19071	-1.34522	3.28267	g14267	Sc4wPfr_1449	217682	218182	sp|Q921D9|GRHL1_MOUSE	Transcription factor involved in epithelial development. Binds directly to the consensus DNA sequence 5'-AACCGGTT-3' (PubMed:18288204, PubMed:21081122). Important regulator of DSG1 in the context of hair anchorage and epidermal differentiation, participates in the maintenance of the skin barrier (PubMed:18288204, PubMed:24586629). There is no genetic interaction with GRHL3 no genetic interaction with GRHL3, no functional cooperativity due to diverse target gene selectivity during epithelia development (PubMed:21081122).	1.25933e-06
19072	-0.201843	4.68178	g14267	Sc4wPfr_1449	219500	219783	sp|Q921D9|GRHL1_MOUSE	Transcription factor involved in epithelial development. Binds directly to the consensus DNA sequence 5'-AACCGGTT-3' (PubMed:18288204, PubMed:21081122). Important regulator of DSG1 in the context of hair anchorage and epidermal differentiation, participates in the maintenance of the skin barrier (PubMed:18288204, PubMed:24586629). There is no genetic interaction with GRHL3 no genetic interaction with GRHL3, no functional cooperativity due to diverse target gene selectivity during epithelia development (PubMed:21081122).	0.240749
19074	0.00961255	4.41561	g14267	Sc4wPfr_1449	220573	221073	sp|Q921D9|GRHL1_MOUSE	Transcription factor involved in epithelial development. Binds directly to the consensus DNA sequence 5'-AACCGGTT-3' (PubMed:18288204, PubMed:21081122). Important regulator of DSG1 in the context of hair anchorage and epidermal differentiation, participates in the maintenance of the skin barrier (PubMed:18288204, PubMed:24586629). There is no genetic interaction with GRHL3 no genetic interaction with GRHL3, no functional cooperativity due to diverse target gene selectivity during epithelia development (PubMed:21081122).	0.958557
19075	-0.16014	4.03571	g14267	Sc4wPfr_1449	224078	224435	sp|Q921D9|GRHL1_MOUSE	Transcription factor involved in epithelial development. Binds directly to the consensus DNA sequence 5'-AACCGGTT-3' (PubMed:18288204, PubMed:21081122). Important regulator of DSG1 in the context of hair anchorage and epidermal differentiation, participates in the maintenance of the skin barrier (PubMed:18288204, PubMed:24586629). There is no genetic interaction with GRHL3 no genetic interaction with GRHL3, no functional cooperativity due to diverse target gene selectivity during epithelia development (PubMed:21081122).	0.304471
19076	-0.206268	5.93376	g14267	Sc4wPfr_1449	225997	226974	sp|Q921D9|GRHL1_MOUSE	Transcription factor involved in epithelial development. Binds directly to the consensus DNA sequence 5'-AACCGGTT-3' (PubMed:18288204, PubMed:21081122). Important regulator of DSG1 in the context of hair anchorage and epidermal differentiation, participates in the maintenance of the skin barrier (PubMed:18288204, PubMed:24586629). There is no genetic interaction with GRHL3 no genetic interaction with GRHL3, no functional cooperativity due to diverse target gene selectivity during epithelia development (PubMed:21081122).	0.107118
19080	0.154563	4.8331	g14268	Sc4wPfr_1449	251531	253457	sp|P34695|TF3A_LITPI	Involved in ribosomal large subunit biogenesis. Interacts with the internal control region (ICR) of approximately 50 bases within the 5S RNA genes, is required for correct transcription of these genes by RNA polymerase III. Also binds the transcribed 5S RNA's.	0.236505
19081	0.1732	5.58939	g14268	Sc4wPfr_1449	258306	259175	sp|P34695|TF3A_LITPI	Involved in ribosomal large subunit biogenesis. Interacts with the internal control region (ICR) of approximately 50 bases within the 5S RNA genes, is required for correct transcription of these genes by RNA polymerase III. Also binds the transcribed 5S RNA's.	0.224246
19082	0.273757	4.02087	g14269	Sc4wPfr_1449	285725	288761			0.249326
19085	0.187542	4.66898	g14268	Sc4wPfr_1449	302153	303359	sp|P34695|TF3A_LITPI	Involved in ribosomal large subunit biogenesis. Interacts with the internal control region (ICR) of approximately 50 bases within the 5S RNA genes, is required for correct transcription of these genes by RNA polymerase III. Also binds the transcribed 5S RNA's.	0.141207
19090	0.0382423	3.36519	g14269	Sc4wPfr_1449	321295	322044			0.896707
19091	0.298443	3.62909	g14271	Sc4wPfr_1449	325516	327236			0.298467
19098	0.336927	3.12742	g14274	Sc4wPfr_1449	389977	390759			0.413792
19099	-0.478757	3.12002	g14274	Sc4wPfr_1449	396522	397073			0.125705
19100	-0.0938252	5.20364	g14275	Sc4wPfr_1449	409243	411158			0.520421
19104	0.473133	3.00338	g14275	Sc4wPfr_1449	444288	445803			0.18995
19107	-0.0698901	5.28392	g14275	Sc4wPfr_1449	468297	469201			0.598223
19109	0.490626	4.05097	g14276	Sc4wPfr_1449	477617	479877	sp|Q9TZC4|ILKH_CAEEL	Probable pseudokinase that acts as an adapter protein (PubMed:12015115, PubMed:23283987). Component of an integrin containing attachment complex, which is required for muscle development and maintenance (PubMed:22253611). Involved in the assembly of dense bodies and M lines during body wall muscle development by recruiting several of their components including integrin pat-3, cpna-1, unc-89 and unc-112 to integrin-mediated attachment sites (PubMed:12015115, PubMed:23283987). Plays a role in distal tip cell (DTC) migration and in oocyte development probably by regulating the actin cytoskeleton (PubMed:16476426). During the formation of neuromuscular junctions at the larval stage, negatively regulates membrane protrusion from body wall muscles (PubMed:16495308). May be involved in thermotolerance and lifespan (PubMed:24314125).	0.00618042
19112	-0.00982075	4.32069	g14278	Sc4wPfr_1449	508168	509804	sp|Q5RF99|RAEL1_PONAB	Plays a role in mitotic bipolar spindle formation. Binds mRNA. May function in nucleocytoplasmic transport and in directly or indirectly attaching cytoplasmic mRNPs to the cytoskeleton.	0.961126
19113	-0.137136	3.18545	g14279	Sc4wPfr_1449	516024	516650			0.676277
19118	0.278723	3.35091	g14280	Sc4wPfr_1449	538821	539384			0.186471
19127	0.0255723	3.45087	g14281	Sc4wPfr_1449	579287	580667	sp|Q95SX7|RTBS_DROME		0.931418
19128	-0.320003	3.31478	g14281	Sc4wPfr_1449	581771	582469	sp|Q95SX7|RTBS_DROME		0.190276
19130	0.399858	7.85318	g14282	Sc4wPfr_1449	598736	599523			0.000175482
19131	-0.00906938	4.26208	g14282	Sc4wPfr_1449	606721	607340			0.96868
19133	-0.140184	3.38895	g14283	Sc4wPfr_1449	621166	622006			0.544772
19145	0.0645099	4.93958	g9898	Sc4wPfr_1452	85909	87115	sp|P53033|RFC2_CHICK	The elongation of primed DNA templates by DNA polymerase delta and epsilon requires the action of the accessory proteins proliferating cell nuclear antigen (PCNA) and activator 1. This subunit binds ATP (By similarity).	0.694629
19149	0.314744	4.57067	g9899	Sc4wPfr_1452	135661	136337	sp|O88831|KKCC2_RAT	Calcium/calmodulin-dependent protein kinase belonging to a proposed calcium-triggered signaling cascade involved in a number of cellular processes. Phosphorylates CAMK1 and CAMK4. Phosphorylates CAMK1D (By similarity). Seems to be involved in hippocampal activation of CREB1 (By similarity). Efficiently phosphorylates 5'-AMP-activated protein kinase (AMPK) trimer, including that consisting of PRKAA1, PRKAB1 and PRKAG1. This phosphorylation is stimulated in response to Ca(2+) signals. May play a role in neurite growth. Isoform 2 may promote neurite elongation, while isoform 1 may promoter neurite branching.	0.0319596
19150	0.255776	3.58137	g9900	Sc4wPfr_1452	143117	143784	sp|P0CF95|BICL1_DANRE	Component of secretory vesicle machinery in developing neurons that acts as a regulator of neurite outgrowth.	0.38587
19151	1.17602	4.04276	g9900	Sc4wPfr_1452	145606	147078	sp|P0CF95|BICL1_DANRE	Component of secretory vesicle machinery in developing neurons that acts as a regulator of neurite outgrowth.	1.28778e-06
19162	-0.24339	5.39484	g9900	Sc4wPfr_1452	196040	197607	sp|P0CF95|BICL1_DANRE	Component of secretory vesicle machinery in developing neurons that acts as a regulator of neurite outgrowth.	0.0491673
19163	-0.566586	5.13821	g9901	Sc4wPfr_1452	201578	202252	sp|Q95SX7|RTBS_DROME		0.000198926
19164	0.00627018	5.54339	g9901	Sc4wPfr_1452	202486	203476	sp|Q95SX7|RTBS_DROME		0.967896
19165	0.16528	3.80654	g9901	Sc4wPfr_1452	209552	210115	sp|Q95SX7|RTBS_DROME		0.396161
19166	-0.185702	3.25202	g9901	Sc4wPfr_1452	213456	214516	sp|Q95SX7|RTBS_DROME		0.492783
19171	0.119997	3.91644	g9902	Sc4wPfr_1452	234951	235589	sp|Q6P861|PP4C_XENTR	Protein phosphatase that regulates many processes such as microtubule organization at centrosomes.	0.565384
19174	0.101647	4.92591	g9902	Sc4wPfr_1452	251923	252526	sp|Q6P861|PP4C_XENTR	Protein phosphatase that regulates many processes such as microtubule organization at centrosomes.	0.463858
19176	0.660653	3.17933	g9902	Sc4wPfr_1452	260424	262055	sp|Q6P861|PP4C_XENTR	Protein phosphatase that regulates many processes such as microtubule organization at centrosomes.	0.0683957
19180	-0.0853638	3.85366	g9902	Sc4wPfr_1452	304349	306270	sp|Q6P861|PP4C_XENTR	Protein phosphatase that regulates many processes such as microtubule organization at centrosomes.	0.752114
19182	0.1401	5.06673	g9903	Sc4wPfr_1452	312301	313291	sp|Q9Y4C8|RBM19_HUMAN	Plays a role in embryo pre-implantation development.	0.266829
19186	0.050006	3.76147	g9908	Sc4wPfr_1452	399077	399824	sp|Q9Y4C8|RBM19_HUMAN	Plays a role in embryo pre-implantation development.	0.869523
19187	-0.173944	4.17653	g9908	Sc4wPfr_1452	400855	402005	sp|Q9Y4C8|RBM19_HUMAN	Plays a role in embryo pre-implantation development.	0.339332
19195	0.0749942	5.24481	g9912	Sc4wPfr_1452	435565	436160	sp|Q9R099|TBL2_MOUSE		0.66462
19201	0.527963	3.177	g9918	Sc4wPfr_1452	519220	520795			0.1185
19206	0.00897247	5.45565	g9923	Sc4wPfr_1452	554060	554734			0.96121
19207	0.271453	3.70674	g9923	Sc4wPfr_1452	555068	555463			0.177023
19215	0.232345	4.76992	g13774	Sc4wPfr_1453	16192	17153	sp|Q9VFK6|KMT5A_DROME	Histone methyltransferase that specifically monomethylates 'Lys-20' of histone H4. H4 'Lys-20' monomethylation is enriched during mitosis and represents a specific tag for epigenetic transcriptional repression. Mainly functions in euchromatin regions, thereby playing a central role in the silencing of euchromatic genes. Required for cell proliferation, possibly by contributing to the maintenance of proper higher-order structure of DNA and chromosome condensation during mitosis.	0.539606
19216	0.0182711	5.4998	g13774	Sc4wPfr_1453	19475	22076	sp|Q9VFK6|KMT5A_DROME	Histone methyltransferase that specifically monomethylates 'Lys-20' of histone H4. H4 'Lys-20' monomethylation is enriched during mitosis and represents a specific tag for epigenetic transcriptional repression. Mainly functions in euchromatin regions, thereby playing a central role in the silencing of euchromatic genes. Required for cell proliferation, possibly by contributing to the maintenance of proper higher-order structure of DNA and chromosome condensation during mitosis.	0.967994
19217	0.231551	3.35488	g13774	Sc4wPfr_1453	22594	23141	sp|Q9VFK6|KMT5A_DROME	Histone methyltransferase that specifically monomethylates 'Lys-20' of histone H4. H4 'Lys-20' monomethylation is enriched during mitosis and represents a specific tag for epigenetic transcriptional repression. Mainly functions in euchromatin regions, thereby playing a central role in the silencing of euchromatic genes. Required for cell proliferation, possibly by contributing to the maintenance of proper higher-order structure of DNA and chromosome condensation during mitosis.	0.568025
19222	-0.0870737	3.08317	g12852	Sc4wPfr_1454.1	29449	31827			0.810784
19225	-0.139788	3.7334	g22824	Sc4wPfr_1455	15189	16970			0.561068
19227	0.685565	2.86894	g22824	Sc4wPfr_1455	21447	22499			0.0657303
1923	-0.00346846	4.05106	g28526	Sc4wPfr_1028	658	1347	sp|Q60855|RIPK1_MOUSE	Serine-threonine kinase which transduces inflammatory and cell-death signals (programmed necrosis) following death receptors ligation, activation of pathogen recognition receptors (PRRs), and DNA damage (PubMed:12654725, PubMed:19590578). Upon activation of TNFR1 by the TNF-alpha family cytokines, TRADD and TRAF2 are recruited to the receptor (By similarity). Phosphorylates DAB2IP at 'Ser-728' in a TNF-alpha-dependent manner, and thereby activates the MAP3K5-JNK apoptotic cascade (By similarity). Ubiquitination by TRAF2 via 'Lys-63'-link chains acts as a critical enhancer of communication with downstream signal transducers in the mitogen-activated protein kinase pathway and the NF-kappa-B pathway, which in turn mediate downstream events including the activation of genes encoding inflammatory molecules (By similarity). Polyubiquitinated protein binds to IKBKG/NEMO, the regulatory subunit of the IKK complex, a critical event for NF-kappa-B activation (By similarity). Interaction with other cellular RHIM-containing adapters initiates gene activation and cell death (By similarity). RIPK1 and RIPK3 association, in particular, forms a necrosis-inducing complex (By similarity).	0.99291
19238	3.20414	3.9932	g22825	Sc4wPfr_1455	146645	147658	sp|Q9DBU0|TM9S1_MOUSE	Plays an essential role in autophagy.	6.30356e-08
19242	0.0758866	3.96248	g22825	Sc4wPfr_1455	175064	177622	sp|Q9DBU0|TM9S1_MOUSE	Plays an essential role in autophagy.	0.759807
19249	0.0274224	4.35809	g22825	Sc4wPfr_1455	259082	259827	sp|Q9DBU0|TM9S1_MOUSE	Plays an essential role in autophagy.	0.889799
1925	-0.149961	4.53496	g28526	Sc4wPfr_1028	2661	3866	sp|Q60855|RIPK1_MOUSE	Serine-threonine kinase which transduces inflammatory and cell-death signals (programmed necrosis) following death receptors ligation, activation of pathogen recognition receptors (PRRs), and DNA damage (PubMed:12654725, PubMed:19590578). Upon activation of TNFR1 by the TNF-alpha family cytokines, TRADD and TRAF2 are recruited to the receptor (By similarity). Phosphorylates DAB2IP at 'Ser-728' in a TNF-alpha-dependent manner, and thereby activates the MAP3K5-JNK apoptotic cascade (By similarity). Ubiquitination by TRAF2 via 'Lys-63'-link chains acts as a critical enhancer of communication with downstream signal transducers in the mitogen-activated protein kinase pathway and the NF-kappa-B pathway, which in turn mediate downstream events including the activation of genes encoding inflammatory molecules (By similarity). Polyubiquitinated protein binds to IKBKG/NEMO, the regulatory subunit of the IKK complex, a critical event for NF-kappa-B activation (By similarity). Interaction with other cellular RHIM-containing adapters initiates gene activation and cell death (By similarity). RIPK1 and RIPK3 association, in particular, forms a necrosis-inducing complex (By similarity).	0.342174
19258	0.151062	5.30842	g22826	Sc4wPfr_1455	298257	298976	sp|Q5PT53|NTCP7_MOUSE	Does not show transport activity towards bile acids or steroid sulfates (including taurocholate, cholate, chenodeoxycholate, estrone-3-sulfate, dehydroepiandrosterone sulfate (DHEAS) and pregnenolone sulfate).	0.245835
19259	0.388156	3.62076	g22826	Sc4wPfr_1455	306657	307520	sp|Q5PT53|NTCP7_MOUSE	Does not show transport activity towards bile acids or steroid sulfates (including taurocholate, cholate, chenodeoxycholate, estrone-3-sulfate, dehydroepiandrosterone sulfate (DHEAS) and pregnenolone sulfate).	0.0660535
19260	0.0405144	3.21485	g22826	Sc4wPfr_1455	310943	311439	sp|Q5PT53|NTCP7_MOUSE	Does not show transport activity towards bile acids or steroid sulfates (including taurocholate, cholate, chenodeoxycholate, estrone-3-sulfate, dehydroepiandrosterone sulfate (DHEAS) and pregnenolone sulfate).	0.900982
19261	0.288566	3.89372	g22826	Sc4wPfr_1455	316262	317287	sp|Q5PT53|NTCP7_MOUSE	Does not show transport activity towards bile acids or steroid sulfates (including taurocholate, cholate, chenodeoxycholate, estrone-3-sulfate, dehydroepiandrosterone sulfate (DHEAS) and pregnenolone sulfate).	0.147261
19262	0.369278	3.50602	g22826	Sc4wPfr_1455	318524	319223	sp|Q5PT53|NTCP7_MOUSE	Does not show transport activity towards bile acids or steroid sulfates (including taurocholate, cholate, chenodeoxycholate, estrone-3-sulfate, dehydroepiandrosterone sulfate (DHEAS) and pregnenolone sulfate).	0.107627
19268	0.26975	3.68148	g22829	Sc4wPfr_1455	435287	435612	sp|Q9EQV6|TPP1_RAT	Lysosomal serine protease with tripeptidyl-peptidase I activity. May act as a non-specific lysosomal peptidase which generates tripeptides from the breakdown products produced by lysosomal proteinases. Requires substrates with an unsubstituted N-terminus.	0.167996
19269	-0.070496	5.53545	g22829	Sc4wPfr_1455	438104	439470	sp|Q9EQV6|TPP1_RAT	Lysosomal serine protease with tripeptidyl-peptidase I activity. May act as a non-specific lysosomal peptidase which generates tripeptides from the breakdown products produced by lysosomal proteinases. Requires substrates with an unsubstituted N-terminus.	0.5686
1927	0.513271	3.76421	g28526	Sc4wPfr_1028	7238	7620	sp|Q60855|RIPK1_MOUSE	Serine-threonine kinase which transduces inflammatory and cell-death signals (programmed necrosis) following death receptors ligation, activation of pathogen recognition receptors (PRRs), and DNA damage (PubMed:12654725, PubMed:19590578). Upon activation of TNFR1 by the TNF-alpha family cytokines, TRADD and TRAF2 are recruited to the receptor (By similarity). Phosphorylates DAB2IP at 'Ser-728' in a TNF-alpha-dependent manner, and thereby activates the MAP3K5-JNK apoptotic cascade (By similarity). Ubiquitination by TRAF2 via 'Lys-63'-link chains acts as a critical enhancer of communication with downstream signal transducers in the mitogen-activated protein kinase pathway and the NF-kappa-B pathway, which in turn mediate downstream events including the activation of genes encoding inflammatory molecules (By similarity). Polyubiquitinated protein binds to IKBKG/NEMO, the regulatory subunit of the IKK complex, a critical event for NF-kappa-B activation (By similarity). Interaction with other cellular RHIM-containing adapters initiates gene activation and cell death (By similarity). RIPK1 and RIPK3 association, in particular, forms a necrosis-inducing complex (By similarity).	0.0345458
19272	0.0736785	4.43739	g22831	Sc4wPfr_1455	456352	457631			0.721522
1928	0.0549125	5.48285	g28526	Sc4wPfr_1028	7831	9438	sp|Q60855|RIPK1_MOUSE	Serine-threonine kinase which transduces inflammatory and cell-death signals (programmed necrosis) following death receptors ligation, activation of pathogen recognition receptors (PRRs), and DNA damage (PubMed:12654725, PubMed:19590578). Upon activation of TNFR1 by the TNF-alpha family cytokines, TRADD and TRAF2 are recruited to the receptor (By similarity). Phosphorylates DAB2IP at 'Ser-728' in a TNF-alpha-dependent manner, and thereby activates the MAP3K5-JNK apoptotic cascade (By similarity). Ubiquitination by TRAF2 via 'Lys-63'-link chains acts as a critical enhancer of communication with downstream signal transducers in the mitogen-activated protein kinase pathway and the NF-kappa-B pathway, which in turn mediate downstream events including the activation of genes encoding inflammatory molecules (By similarity). Polyubiquitinated protein binds to IKBKG/NEMO, the regulatory subunit of the IKK complex, a critical event for NF-kappa-B activation (By similarity). Interaction with other cellular RHIM-containing adapters initiates gene activation and cell death (By similarity). RIPK1 and RIPK3 association, in particular, forms a necrosis-inducing complex (By similarity).	0.800061
19282	0.0537751	4.73497	g22835	Sc4wPfr_1455	542580	543214			0.74643
19287	0.790979	2.90244	g22836	Sc4wPfr_1455	564480	567062	sp|Q9NY64|GTR8_HUMAN	Insulin-regulated facilitative hexose transporter that mediates the transport of glucose and fructose. Also able to mediate the transport of dehydroascorbate.	0.0196165
19288	-0.201762	4.89671	g22836	Sc4wPfr_1455	591019	591954	sp|Q9NY64|GTR8_HUMAN	Insulin-regulated facilitative hexose transporter that mediates the transport of glucose and fructose. Also able to mediate the transport of dehydroascorbate.	0.128004
19295	0.667796	2.86621	g22837	Sc4wPfr_1455	640170	641420	sp|Q8NB78|KDM1B_HUMAN	Histone demethylase that demethylates 'Lys-4' of histone H3, a specific tag for epigenetic transcriptional activation, thereby acting as a corepressor. Required for de novo DNA methylation of a subset of imprinted genes during oogenesis. Acts by oxidizing the substrate by FAD to generate the corresponding imine that is subsequently hydrolyzed. Demethylates both mono- and di-methylated 'Lys-4' of histone H3. Has no effect on tri-methylated 'Lys-4', mono-, di- or tri-methylated 'Lys-9', mono-, di- or tri-methylated 'Lys-27', mono-, di- or tri-methylated 'Lys-36' of histone H3, or on mono-, di- or tri-methylated 'Lys-20' of histone H4.	0.0537476
19298	-0.0317786	6.15386	g22842	Sc4wPfr_1455	682048	682871			0.801424
1930	0.315457	3.37128	g28526	Sc4wPfr_1028	14865	16643	sp|Q60855|RIPK1_MOUSE	Serine-threonine kinase which transduces inflammatory and cell-death signals (programmed necrosis) following death receptors ligation, activation of pathogen recognition receptors (PRRs), and DNA damage (PubMed:12654725, PubMed:19590578). Upon activation of TNFR1 by the TNF-alpha family cytokines, TRADD and TRAF2 are recruited to the receptor (By similarity). Phosphorylates DAB2IP at 'Ser-728' in a TNF-alpha-dependent manner, and thereby activates the MAP3K5-JNK apoptotic cascade (By similarity). Ubiquitination by TRAF2 via 'Lys-63'-link chains acts as a critical enhancer of communication with downstream signal transducers in the mitogen-activated protein kinase pathway and the NF-kappa-B pathway, which in turn mediate downstream events including the activation of genes encoding inflammatory molecules (By similarity). Polyubiquitinated protein binds to IKBKG/NEMO, the regulatory subunit of the IKK complex, a critical event for NF-kappa-B activation (By similarity). Interaction with other cellular RHIM-containing adapters initiates gene activation and cell death (By similarity). RIPK1 and RIPK3 association, in particular, forms a necrosis-inducing complex (By similarity).	0.269311
19309	0.492116	3.1316	g22844	Sc4wPfr_1455	725641	727028	sp|Q8SVY9|Y3G1_ENCCU		0.111485
19311	0.0119963	5.13	g22845	Sc4wPfr_1455	750462	751198			0.945782
19312	0.027942	3.72179	g22845	Sc4wPfr_1455	753761	754099			0.904894
19313	0.0450092	4.21124	g22845	Sc4wPfr_1455	757316	757775			0.816456
19315	-0.0564063	5.79927	g22846	Sc4wPfr_1455	771666	773012	sp|Q32LS6|ABHDD_DANRE		0.669747
19325	-0.477929	3.97868	g22848	Sc4wPfr_1455	874388	876946			0.00439698
19327	-0.0892804	3.66265	g22849	Sc4wPfr_1455	881566	882099			0.666175
19331	-0.599505	3.4132	g22850	Sc4wPfr_1455	892531	893078			0.0138634
19333	0.169727	4.54625	g22850	Sc4wPfr_1455	895088	896132			0.287809
19334	-0.151472	4.48913	g22850	Sc4wPfr_1455	949353	950707			0.300847
19338	-0.286367	3.63843		Sc4wPfr_1458	15360	16177			0.199965
1934	-0.179338	5.3332	g28526	Sc4wPfr_1028	24161	25965	sp|Q60855|RIPK1_MOUSE	Serine-threonine kinase which transduces inflammatory and cell-death signals (programmed necrosis) following death receptors ligation, activation of pathogen recognition receptors (PRRs), and DNA damage (PubMed:12654725, PubMed:19590578). Upon activation of TNFR1 by the TNF-alpha family cytokines, TRADD and TRAF2 are recruited to the receptor (By similarity). Phosphorylates DAB2IP at 'Ser-728' in a TNF-alpha-dependent manner, and thereby activates the MAP3K5-JNK apoptotic cascade (By similarity). Ubiquitination by TRAF2 via 'Lys-63'-link chains acts as a critical enhancer of communication with downstream signal transducers in the mitogen-activated protein kinase pathway and the NF-kappa-B pathway, which in turn mediate downstream events including the activation of genes encoding inflammatory molecules (By similarity). Polyubiquitinated protein binds to IKBKG/NEMO, the regulatory subunit of the IKK complex, a critical event for NF-kappa-B activation (By similarity). Interaction with other cellular RHIM-containing adapters initiates gene activation and cell death (By similarity). RIPK1 and RIPK3 association, in particular, forms a necrosis-inducing complex (By similarity).	0.164495
19340	0.086157	3.43974		Sc4wPfr_1458	25440	26108			0.729301
19343	0.213155	4.13377	g12030	Sc4wPfr_146	48	1491	sp|Q920M9|SIAH1_RAT	E3 ubiquitin-protein ligase that mediates ubiquitination and subsequent proteasomal degradation of target proteins. E3 ubiquitin ligases accept ubiquitin from an E2 ubiquitin-conjugating enzyme in the form of a thioester and then directly transfers the ubiquitin to targeted substrates. Mediates E3 ubiquitin ligase activity either through direct binding to substrates or by functioning as the essential RING domain subunit of larger E3 complexes. Triggers the ubiquitin-mediated degradation of many substrates, including proteins involved in transcription regulation (ELL2, MYB, POU2AF1, PML and RBBP8), a cell surface receptor (DCC), cytoplasmic signal transduction molecules (KLF10/TIEG1 and NUMB), an antiapoptotic protein (BAG1), a microtubule motor protein (KIF22), a protein involved in synaptic vesicle function in neurons (SYP), a structural protein (CTNNB1) and SNCAIP. Confers constitutive instability to HIPK2 through proteasomal degradation. It is thereby involved in many cellular processes such as apoptosis, tumor suppression, cell cycle, axon guidance, transcription, spermatogenesis and TNF-alpha signaling. Has some overlapping function with SIAH2. Induces apoptosis in cooperation with PEG3 (By similarity). Upon nitric oxid (NO) generation that follows apoptotic stimulation, interacts with S-nitrosylated GAPDH, mediating the translocation of GAPDH to the nucleus. GAPDH acts as a stabilizer of SIAH1, facilitating the degradation of nuclear proteins.	0.199965
19348	-0.529736	5.18196	g12030	Sc4wPfr_146	24572	26077	sp|Q920M9|SIAH1_RAT	E3 ubiquitin-protein ligase that mediates ubiquitination and subsequent proteasomal degradation of target proteins. E3 ubiquitin ligases accept ubiquitin from an E2 ubiquitin-conjugating enzyme in the form of a thioester and then directly transfers the ubiquitin to targeted substrates. Mediates E3 ubiquitin ligase activity either through direct binding to substrates or by functioning as the essential RING domain subunit of larger E3 complexes. Triggers the ubiquitin-mediated degradation of many substrates, including proteins involved in transcription regulation (ELL2, MYB, POU2AF1, PML and RBBP8), a cell surface receptor (DCC), cytoplasmic signal transduction molecules (KLF10/TIEG1 and NUMB), an antiapoptotic protein (BAG1), a microtubule motor protein (KIF22), a protein involved in synaptic vesicle function in neurons (SYP), a structural protein (CTNNB1) and SNCAIP. Confers constitutive instability to HIPK2 through proteasomal degradation. It is thereby involved in many cellular processes such as apoptosis, tumor suppression, cell cycle, axon guidance, transcription, spermatogenesis and TNF-alpha signaling. Has some overlapping function with SIAH2. Induces apoptosis in cooperation with PEG3 (By similarity). Upon nitric oxid (NO) generation that follows apoptotic stimulation, interacts with S-nitrosylated GAPDH, mediating the translocation of GAPDH to the nucleus. GAPDH acts as a stabilizer of SIAH1, facilitating the degradation of nuclear proteins.	9.23862e-05
19349	0.214986	2.92635	g12030	Sc4wPfr_146	34459	35680	sp|Q920M9|SIAH1_RAT	E3 ubiquitin-protein ligase that mediates ubiquitination and subsequent proteasomal degradation of target proteins. E3 ubiquitin ligases accept ubiquitin from an E2 ubiquitin-conjugating enzyme in the form of a thioester and then directly transfers the ubiquitin to targeted substrates. Mediates E3 ubiquitin ligase activity either through direct binding to substrates or by functioning as the essential RING domain subunit of larger E3 complexes. Triggers the ubiquitin-mediated degradation of many substrates, including proteins involved in transcription regulation (ELL2, MYB, POU2AF1, PML and RBBP8), a cell surface receptor (DCC), cytoplasmic signal transduction molecules (KLF10/TIEG1 and NUMB), an antiapoptotic protein (BAG1), a microtubule motor protein (KIF22), a protein involved in synaptic vesicle function in neurons (SYP), a structural protein (CTNNB1) and SNCAIP. Confers constitutive instability to HIPK2 through proteasomal degradation. It is thereby involved in many cellular processes such as apoptosis, tumor suppression, cell cycle, axon guidance, transcription, spermatogenesis and TNF-alpha signaling. Has some overlapping function with SIAH2. Induces apoptosis in cooperation with PEG3 (By similarity). Upon nitric oxid (NO) generation that follows apoptotic stimulation, interacts with S-nitrosylated GAPDH, mediating the translocation of GAPDH to the nucleus. GAPDH acts as a stabilizer of SIAH1, facilitating the degradation of nuclear proteins.	0.554806
1935	0.172589	6.18222	g28526	Sc4wPfr_1028	29327	30088	sp|Q60855|RIPK1_MOUSE	Serine-threonine kinase which transduces inflammatory and cell-death signals (programmed necrosis) following death receptors ligation, activation of pathogen recognition receptors (PRRs), and DNA damage (PubMed:12654725, PubMed:19590578). Upon activation of TNFR1 by the TNF-alpha family cytokines, TRADD and TRAF2 are recruited to the receptor (By similarity). Phosphorylates DAB2IP at 'Ser-728' in a TNF-alpha-dependent manner, and thereby activates the MAP3K5-JNK apoptotic cascade (By similarity). Ubiquitination by TRAF2 via 'Lys-63'-link chains acts as a critical enhancer of communication with downstream signal transducers in the mitogen-activated protein kinase pathway and the NF-kappa-B pathway, which in turn mediate downstream events including the activation of genes encoding inflammatory molecules (By similarity). Polyubiquitinated protein binds to IKBKG/NEMO, the regulatory subunit of the IKK complex, a critical event for NF-kappa-B activation (By similarity). Interaction with other cellular RHIM-containing adapters initiates gene activation and cell death (By similarity). RIPK1 and RIPK3 association, in particular, forms a necrosis-inducing complex (By similarity).	0.124734
19350	0.326101	4.76489	g12030	Sc4wPfr_146	39434	41542	sp|Q920M9|SIAH1_RAT	E3 ubiquitin-protein ligase that mediates ubiquitination and subsequent proteasomal degradation of target proteins. E3 ubiquitin ligases accept ubiquitin from an E2 ubiquitin-conjugating enzyme in the form of a thioester and then directly transfers the ubiquitin to targeted substrates. Mediates E3 ubiquitin ligase activity either through direct binding to substrates or by functioning as the essential RING domain subunit of larger E3 complexes. Triggers the ubiquitin-mediated degradation of many substrates, including proteins involved in transcription regulation (ELL2, MYB, POU2AF1, PML and RBBP8), a cell surface receptor (DCC), cytoplasmic signal transduction molecules (KLF10/TIEG1 and NUMB), an antiapoptotic protein (BAG1), a microtubule motor protein (KIF22), a protein involved in synaptic vesicle function in neurons (SYP), a structural protein (CTNNB1) and SNCAIP. Confers constitutive instability to HIPK2 through proteasomal degradation. It is thereby involved in many cellular processes such as apoptosis, tumor suppression, cell cycle, axon guidance, transcription, spermatogenesis and TNF-alpha signaling. Has some overlapping function with SIAH2. Induces apoptosis in cooperation with PEG3 (By similarity). Upon nitric oxid (NO) generation that follows apoptotic stimulation, interacts with S-nitrosylated GAPDH, mediating the translocation of GAPDH to the nucleus. GAPDH acts as a stabilizer of SIAH1, facilitating the degradation of nuclear proteins.	0.0120425
19353	0.187164	4.84578	g12031	Sc4wPfr_146	58037	59419			0.213579
19356	0.533404	3.19159	g12032	Sc4wPfr_146	82250	83569	sp|Q9P2E2|KIF17_HUMAN	Transports vesicles containing N-methyl-D-aspartate (NMDA) receptor 2B along microtubules.	0.0466511
19357	0.225124	4.06249	g12033	Sc4wPfr_146	86020	86881	sp|A7S7F2|BYST_NEMVE	Required for processing of 20S pre-rRNA precursor and biogenesis of 40S ribosomal subunits.	0.202057
19359	-0.192661	5.40116	g12036	Sc4wPfr_146	130506	131934	sp|Q5R7D0|COX18_PONAB	Mitochondrial membrane insertase required for the translocation of the C-terminus of cytochrome c oxidase subunit II (MT-CO2/COX2) across the mitochondrial inner membrane. Plays a role in MT-CO2/COX2 maturation following the COX20-mediated stabilization of newly synthesized MT-CO2/COX2 protein and before the action of the metallochaperones SCO1/2. Essential for the assembly and stability of the mitochondrial respiratory chain complex IV (also known as cytochrome c oxidase).	0.171299
1936	-0.0465323	4.79804	g28526	Sc4wPfr_1028	50150	51507	sp|Q60855|RIPK1_MOUSE	Serine-threonine kinase which transduces inflammatory and cell-death signals (programmed necrosis) following death receptors ligation, activation of pathogen recognition receptors (PRRs), and DNA damage (PubMed:12654725, PubMed:19590578). Upon activation of TNFR1 by the TNF-alpha family cytokines, TRADD and TRAF2 are recruited to the receptor (By similarity). Phosphorylates DAB2IP at 'Ser-728' in a TNF-alpha-dependent manner, and thereby activates the MAP3K5-JNK apoptotic cascade (By similarity). Ubiquitination by TRAF2 via 'Lys-63'-link chains acts as a critical enhancer of communication with downstream signal transducers in the mitogen-activated protein kinase pathway and the NF-kappa-B pathway, which in turn mediate downstream events including the activation of genes encoding inflammatory molecules (By similarity). Polyubiquitinated protein binds to IKBKG/NEMO, the regulatory subunit of the IKK complex, a critical event for NF-kappa-B activation (By similarity). Interaction with other cellular RHIM-containing adapters initiates gene activation and cell death (By similarity). RIPK1 and RIPK3 association, in particular, forms a necrosis-inducing complex (By similarity).	0.795087
19362	0.0340266	3.44516	g12037	Sc4wPfr_146	158000	159117	sp|A7S7F2|BYST_NEMVE	Required for processing of 20S pre-rRNA precursor and biogenesis of 40S ribosomal subunits.	0.89594
19363	-0.0887458	3.99244	g12038	Sc4wPfr_146	165507	166525			0.650864
19365	0.882182	3.11345	g12038	Sc4wPfr_146	169912	170687			0.00516668
19366	0.171248	3.26312	g12038	Sc4wPfr_146	174291	174858			0.57248
19368	1.04263	3.55474	g12039	Sc4wPfr_146	196500	197656	sp|Q505D9|TRI67_MOUSE		8.90326e-07
19370	-0.400455	5.06437	g12039	Sc4wPfr_146	204541	205660	sp|Q505D9|TRI67_MOUSE		0.00162681
19376	-0.364692	3.22317	g12040	Sc4wPfr_146	249459	250075			0.174776
19378	0.429846	5.56136	g12040	Sc4wPfr_146	251163	252667			0.00118757
19379	0.207635	4.15006	g12041	Sc4wPfr_146	256979	257447			0.391263
19383	0.232853	4.84437	g12042	Sc4wPfr_146	269908	270370			0.378844
19386	-0.153598	5.39878	g12043	Sc4wPfr_146	295244	296841	sp|P26990|ARF6_CHICK	GTP-binding protein involved in protein trafficking; regulates endocytic recycling and cytoskeleton remodeling. May contribute to the regulation of dendritic branching, filopodia extension and dendritic spine development (By similarity).	0.209622
19387	0.393661	3.95719	g12043	Sc4wPfr_146	301738	302718	sp|P26990|ARF6_CHICK	GTP-binding protein involved in protein trafficking; regulates endocytic recycling and cytoskeleton remodeling. May contribute to the regulation of dendritic branching, filopodia extension and dendritic spine development (By similarity).	0.0641058
19388	-0.0343485	3.68661	g12043	Sc4wPfr_146	303362	304227	sp|P26990|ARF6_CHICK	GTP-binding protein involved in protein trafficking; regulates endocytic recycling and cytoskeleton remodeling. May contribute to the regulation of dendritic branching, filopodia extension and dendritic spine development (By similarity).	0.898296
1939	-0.151727	4.5468	g28529	Sc4wPfr_1028	184699	186268			0.351159
19392	-0.341603	4.27325	g12043	Sc4wPfr_146	317819	318949	sp|P26990|ARF6_CHICK	GTP-binding protein involved in protein trafficking; regulates endocytic recycling and cytoskeleton remodeling. May contribute to the regulation of dendritic branching, filopodia extension and dendritic spine development (By similarity).	0.0645863
19395	0.312875	4.1699	g12043	Sc4wPfr_146	336058	338951	sp|P26990|ARF6_CHICK	GTP-binding protein involved in protein trafficking; regulates endocytic recycling and cytoskeleton remodeling. May contribute to the regulation of dendritic branching, filopodia extension and dendritic spine development (By similarity).	0.160132
19396	0.500222	5.95901	g12044	Sc4wPfr_146	349724	351263			1.97708e-05
19398	0.366906	4.15258	g12046	Sc4wPfr_146	397281	399244	sp|Q63150|DPYS_RAT	Catalyzes the second step of the reductive pyrimidine degradation, the reversible hydrolytic ring opening of dihydropyrimidines. Can catalyze the ring opening of 5,6-dihydrouracil to N-carbamyl-alanine and of 5,6-dihydrothymine to N-carbamyl-amino isobutyrate.	0.0245498
194	0.237999	5.04122	g18915	Sc4wPfr_10	953297	954183	sp|Q6TLH3|CUED2_DANRE	May play a role in targeting proteins for ubiquitination and subsequent proteasomal degradation.	0.0670985
19400	0.396469	3.79388	g12046	Sc4wPfr_146	411225	412074	sp|Q63150|DPYS_RAT	Catalyzes the second step of the reductive pyrimidine degradation, the reversible hydrolytic ring opening of dihydropyrimidines. Can catalyze the ring opening of 5,6-dihydrouracil to N-carbamyl-alanine and of 5,6-dihydrothymine to N-carbamyl-amino isobutyrate.	0.0361962
19404	0.507554	6.38758	g12048	Sc4wPfr_146	430134	431452	sp|P62282|RS11_RAT		4.72697e-05
19405	0.171896	5.4359	g12048	Sc4wPfr_146	434790	435329	sp|P62282|RS11_RAT		0.135717
19412	0.0905692	5.98717	g12054	Sc4wPfr_146	484256	484814	sp|Q6NZZ4|TM107_DANRE	May play a role in cilia formation and embryonic patterning.	0.497312
19413	-0.279149	5.66826	g12054	Sc4wPfr_146	492347	493252	sp|Q6NZZ4|TM107_DANRE	May play a role in cilia formation and embryonic patterning.	0.030456
19415	-1.09512	5.73393	g12055	Sc4wPfr_146	502991	504297			1.55678e-09
19416	-1.18569	3.0905	g12055	Sc4wPfr_146	505847	506399			0.000100512
19418	-0.272052	3.48731	g12056	Sc4wPfr_146	514679	515946			0.161957
19420	-0.469331	6.31291	g12056	Sc4wPfr_146	522843	525865			0.000101154
19425	-0.0168147	3.42435	g12056	Sc4wPfr_146	548772	549398			0.953611
19429	-0.336437	4.89445	g12056	Sc4wPfr_146	561095	562076			0.0181925
1943	0.153246	4.0791	g28529	Sc4wPfr_1028	212564	213397			0.550276
19431	-0.344196	4.17983	g12057	Sc4wPfr_146	578579	579503	sp|Q60HC3|HNRPF_MACFA	Component of the heterogeneous nuclear ribonucleoprotein (hnRNP) complexes which provide the substrate for the processing events that pre-mRNAs undergo before becoming functional, translatable mRNAs in the cytoplasm. Plays a role in the regulation of alternative splicing events. Binds G-rich sequences in pre-mRNAs and keeps target RNA in an unfolded state (By similarity).	0.0494054
19433	-0.203742	4.37443	g12057	Sc4wPfr_146	589398	590494	sp|Q60HC3|HNRPF_MACFA	Component of the heterogeneous nuclear ribonucleoprotein (hnRNP) complexes which provide the substrate for the processing events that pre-mRNAs undergo before becoming functional, translatable mRNAs in the cytoplasm. Plays a role in the regulation of alternative splicing events. Binds G-rich sequences in pre-mRNAs and keeps target RNA in an unfolded state (By similarity).	0.230199
19436	-0.510068	4.18255	g12057	Sc4wPfr_146	605097	606069	sp|Q60HC3|HNRPF_MACFA	Component of the heterogeneous nuclear ribonucleoprotein (hnRNP) complexes which provide the substrate for the processing events that pre-mRNAs undergo before becoming functional, translatable mRNAs in the cytoplasm. Plays a role in the regulation of alternative splicing events. Binds G-rich sequences in pre-mRNAs and keeps target RNA in an unfolded state (By similarity).	0.00140824
19437	0.0707632	5.82974	g12057	Sc4wPfr_146	615462	616329	sp|Q60HC3|HNRPF_MACFA	Component of the heterogeneous nuclear ribonucleoprotein (hnRNP) complexes which provide the substrate for the processing events that pre-mRNAs undergo before becoming functional, translatable mRNAs in the cytoplasm. Plays a role in the regulation of alternative splicing events. Binds G-rich sequences in pre-mRNAs and keeps target RNA in an unfolded state (By similarity).	0.58047
19440	0.588464	3.19564	g12057	Sc4wPfr_146	642108	643824	sp|Q60HC3|HNRPF_MACFA	Component of the heterogeneous nuclear ribonucleoprotein (hnRNP) complexes which provide the substrate for the processing events that pre-mRNAs undergo before becoming functional, translatable mRNAs in the cytoplasm. Plays a role in the regulation of alternative splicing events. Binds G-rich sequences in pre-mRNAs and keeps target RNA in an unfolded state (By similarity).	0.0462015
19442	-0.0425126	3.49574	g12057	Sc4wPfr_146	649185	650386	sp|Q60HC3|HNRPF_MACFA	Component of the heterogeneous nuclear ribonucleoprotein (hnRNP) complexes which provide the substrate for the processing events that pre-mRNAs undergo before becoming functional, translatable mRNAs in the cytoplasm. Plays a role in the regulation of alternative splicing events. Binds G-rich sequences in pre-mRNAs and keeps target RNA in an unfolded state (By similarity).	0.884469
19444	-0.0234868	3.17118	g12057	Sc4wPfr_146	654504	655209	sp|Q60HC3|HNRPF_MACFA	Component of the heterogeneous nuclear ribonucleoprotein (hnRNP) complexes which provide the substrate for the processing events that pre-mRNAs undergo before becoming functional, translatable mRNAs in the cytoplasm. Plays a role in the regulation of alternative splicing events. Binds G-rich sequences in pre-mRNAs and keeps target RNA in an unfolded state (By similarity).	0.939709
19446	0.029285	5.15863	g12058	Sc4wPfr_146	665405	666364	sp|Q5ZM16|RBM22_CHICK	Required for pre-mRNA splicing as component of the activated spliceosome. Involved in the first step of pre-mRNA splicing. Binds directly to the internal stem-loop (ISL) domain of the U6 snRNA and to the pre-mRNA intron near the 5' splice site during the activation and catalytic phases of the spliceosome cycle.	0.866782
19447	0.199031	3.89907	g12058	Sc4wPfr_146	680708	682497	sp|Q5ZM16|RBM22_CHICK	Required for pre-mRNA splicing as component of the activated spliceosome. Involved in the first step of pre-mRNA splicing. Binds directly to the internal stem-loop (ISL) domain of the U6 snRNA and to the pre-mRNA intron near the 5' splice site during the activation and catalytic phases of the spliceosome cycle.	0.348432
19448	-0.0728704	3.7875	g12059	Sc4wPfr_146	686941	687539	sp|Q8X034|RL15_NEUCR		0.745262
19450	0.184314	5.70053	g12059	Sc4wPfr_146	693787	694455	sp|Q8X034|RL15_NEUCR		0.11522
19451	0.132654	5.62242	g12059	Sc4wPfr_146	696404	698140	sp|Q8X034|RL15_NEUCR		0.347399
19452	0.0503909	4.65342	g12060	Sc4wPfr_146	703445	704786			0.770281
19453	0.32454	4.21062	g12060	Sc4wPfr_146	709878	710647			0.0554878
19456	0.0166647	5.25325	g12061	Sc4wPfr_146	724619	725476	sp|Q08DQ2|GFPT2_BOVIN	Controls the flux of glucose into the hexosamine pathway. Most likely involved in regulating the availability of precursors for N- and O-linked glycosylation of proteins (By similarity).	0.947378
19458	0.587057	3.82932	g12061	Sc4wPfr_146	729460	730381	sp|Q08DQ2|GFPT2_BOVIN	Controls the flux of glucose into the hexosamine pathway. Most likely involved in regulating the availability of precursors for N- and O-linked glycosylation of proteins (By similarity).	0.000931485
19459	-0.20063	5.91109	g12061	Sc4wPfr_146	733336	734392	sp|Q08DQ2|GFPT2_BOVIN	Controls the flux of glucose into the hexosamine pathway. Most likely involved in regulating the availability of precursors for N- and O-linked glycosylation of proteins (By similarity).	0.0823121
1946	-0.624532	5.22651	g28530	Sc4wPfr_1028	217646	219341			2.22754e-06
19461	0.78195	4.68184	g12061	Sc4wPfr_146	739710	741232	sp|Q08DQ2|GFPT2_BOVIN	Controls the flux of glucose into the hexosamine pathway. Most likely involved in regulating the availability of precursors for N- and O-linked glycosylation of proteins (By similarity).	0.00498063
19463	0.12356	3.26755	g12063	Sc4wPfr_146	756925	757659			0.647368
19466	0.753216	3.21031		Sc4wPfr_1461	3278	4415			0.0444229
19468	0.223924	4.08477		Sc4wPfr_1462	2842	3833			0.211339
1947	0.084315	3.48437	g28530	Sc4wPfr_1028	220270	220662			0.783243
19471	0.199547	5.35508	g9558	Sc4wPfr_1463	105566	106841	sp|O75140|DEPD5_HUMAN	As a component of the GATOR1 complex functions as an inhibitor of the amino acid-sensing branch of the TORC1 pathway. The GATOR1 complex strongly increases GTP hydrolysis by RRAGA and RRAGB within RRAGC-containing heterodimers, thereby deactivating RRAGs, releasing mTORC1 from lysosomal surface and inhibiting mTORC1 signaling. The GATOR1 complex is negatively regulated by GATOR2 the other GATOR subcomplex in this amino acid-sensing branch of the TORC1 pathway.	0.218775
19474	0.559483	5.31669	g9559	Sc4wPfr_1463	150222	151878			4.30212e-05
19475	0.177717	5.4696	g9560	Sc4wPfr_1463	164808	166243	sp|Q9R1A8|RFWD2_MOUSE	E3 ubiquitin-protein ligase that mediates ubiquitination and subsequent proteasomal degradation of target proteins. E3 ubiquitin ligases accept ubiquitin from an E2 ubiquitin-conjugating enzyme in the form of a thioester and then directly transfers the ubiquitin to targeted substrates. Involved in JUN ubiquitination and degradation. Directly involved in p53 (TP53) ubiquitination and degradation, thereby abolishing p53-dependent transcription and apoptosis. Ubiquitinates p53 independently of MDM2 or RCHY1. Probably mediates E3 ubiquitin ligase activity by functioning as the essential RING domain subunit of larger E3 complexes. In contrast, it does not constitute the catalytic RING subunit in the DCX DET1-COP1 complex that negatively regulates JUN, the ubiquitin ligase activity being mediated by RBX1. Involved in 14-3-3 protein sigma/SFN ubiquitination and proteasomal degradation, leading to AKT activation and promotion of cell survival. Ubiquitinates MTA1 leading to its proteasomal degradation. Upon binding to TRIB1, ubiquitinates CEBPA, which lacks a canonical COP1-binding motif.	0.285043
19476	0.0535636	5.91852	g9560	Sc4wPfr_1463	166682	167563	sp|Q9R1A8|RFWD2_MOUSE	E3 ubiquitin-protein ligase that mediates ubiquitination and subsequent proteasomal degradation of target proteins. E3 ubiquitin ligases accept ubiquitin from an E2 ubiquitin-conjugating enzyme in the form of a thioester and then directly transfers the ubiquitin to targeted substrates. Involved in JUN ubiquitination and degradation. Directly involved in p53 (TP53) ubiquitination and degradation, thereby abolishing p53-dependent transcription and apoptosis. Ubiquitinates p53 independently of MDM2 or RCHY1. Probably mediates E3 ubiquitin ligase activity by functioning as the essential RING domain subunit of larger E3 complexes. In contrast, it does not constitute the catalytic RING subunit in the DCX DET1-COP1 complex that negatively regulates JUN, the ubiquitin ligase activity being mediated by RBX1. Involved in 14-3-3 protein sigma/SFN ubiquitination and proteasomal degradation, leading to AKT activation and promotion of cell survival. Ubiquitinates MTA1 leading to its proteasomal degradation. Upon binding to TRIB1, ubiquitinates CEBPA, which lacks a canonical COP1-binding motif.	0.672781
19478	1.66643	2.74499	g9560	Sc4wPfr_1463	203832	205106	sp|Q9R1A8|RFWD2_MOUSE	E3 ubiquitin-protein ligase that mediates ubiquitination and subsequent proteasomal degradation of target proteins. E3 ubiquitin ligases accept ubiquitin from an E2 ubiquitin-conjugating enzyme in the form of a thioester and then directly transfers the ubiquitin to targeted substrates. Involved in JUN ubiquitination and degradation. Directly involved in p53 (TP53) ubiquitination and degradation, thereby abolishing p53-dependent transcription and apoptosis. Ubiquitinates p53 independently of MDM2 or RCHY1. Probably mediates E3 ubiquitin ligase activity by functioning as the essential RING domain subunit of larger E3 complexes. In contrast, it does not constitute the catalytic RING subunit in the DCX DET1-COP1 complex that negatively regulates JUN, the ubiquitin ligase activity being mediated by RBX1. Involved in 14-3-3 protein sigma/SFN ubiquitination and proteasomal degradation, leading to AKT activation and promotion of cell survival. Ubiquitinates MTA1 leading to its proteasomal degradation. Upon binding to TRIB1, ubiquitinates CEBPA, which lacks a canonical COP1-binding motif.	9.92327e-07
19479	2.62107	3.64076	g9560	Sc4wPfr_1463	209600	210945	sp|Q9R1A8|RFWD2_MOUSE	E3 ubiquitin-protein ligase that mediates ubiquitination and subsequent proteasomal degradation of target proteins. E3 ubiquitin ligases accept ubiquitin from an E2 ubiquitin-conjugating enzyme in the form of a thioester and then directly transfers the ubiquitin to targeted substrates. Involved in JUN ubiquitination and degradation. Directly involved in p53 (TP53) ubiquitination and degradation, thereby abolishing p53-dependent transcription and apoptosis. Ubiquitinates p53 independently of MDM2 or RCHY1. Probably mediates E3 ubiquitin ligase activity by functioning as the essential RING domain subunit of larger E3 complexes. In contrast, it does not constitute the catalytic RING subunit in the DCX DET1-COP1 complex that negatively regulates JUN, the ubiquitin ligase activity being mediated by RBX1. Involved in 14-3-3 protein sigma/SFN ubiquitination and proteasomal degradation, leading to AKT activation and promotion of cell survival. Ubiquitinates MTA1 leading to its proteasomal degradation. Upon binding to TRIB1, ubiquitinates CEBPA, which lacks a canonical COP1-binding motif.	1.28935e-08
1948	-0.0762494	4.8497	g28530	Sc4wPfr_1028	221115	222135			0.65147
19481	-0.000708899	3.74251	g9561	Sc4wPfr_1463	215047	216212			0.997954
19489	1.14393	4.03264	g9563	Sc4wPfr_1463	243048	244287			5.86224e-07
19490	0.587325	3.38392	g9563	Sc4wPfr_1463	246668	247866			0.0129861
19492	-0.37356	4.26531	g9564	Sc4wPfr_1463	256513	257549	sp|Q7TQ16|QCR8_RAT	This is a component of the ubiquinol-cytochrome c reductase complex (complex III or cytochrome b-c1 complex), which is part of the mitochondrial respiratory chain. This subunit, together with cytochrome b, binds to ubiquinone (By similarity).	0.010363
19493	0.14918	3.31804	g9564	Sc4wPfr_1463	260009	260647	sp|Q7TQ16|QCR8_RAT	This is a component of the ubiquinol-cytochrome c reductase complex (complex III or cytochrome b-c1 complex), which is part of the mitochondrial respiratory chain. This subunit, together with cytochrome b, binds to ubiquinone (By similarity).	0.591893
19494	0.049374	5.28816	g9564	Sc4wPfr_1463	265463	266712	sp|Q7TQ16|QCR8_RAT	This is a component of the ubiquinol-cytochrome c reductase complex (complex III or cytochrome b-c1 complex), which is part of the mitochondrial respiratory chain. This subunit, together with cytochrome b, binds to ubiquinone (By similarity).	0.722991
19496	-0.0838813	4.4008	g9565	Sc4wPfr_1463	338668	339145	sp|Q27746|DNMT1_PARLI	Methylates CpG residues.	0.672138
19497	-0.227141	3.24186	g9565	Sc4wPfr_1463	340811	341147	sp|Q27746|DNMT1_PARLI	Methylates CpG residues.	0.364567
19498	-0.42903	4.27904	g9565	Sc4wPfr_1463	341456	342121	sp|Q27746|DNMT1_PARLI	Methylates CpG residues.	0.00886759
19499	0.570702	3.56376	g9565	Sc4wPfr_1463	342347	342942	sp|Q27746|DNMT1_PARLI	Methylates CpG residues.	0.00308987
19500	-0.575539	5.43284	g9565	Sc4wPfr_1463	348276	349549	sp|Q27746|DNMT1_PARLI	Methylates CpG residues.	0.000733113
19501	0.297587	4.38795	g9565	Sc4wPfr_1463	350073	351035	sp|Q27746|DNMT1_PARLI	Methylates CpG residues.	0.0610667
19502	3.85571	3.32559	g9565	Sc4wPfr_1463	355420	355802	sp|Q27746|DNMT1_PARLI	Methylates CpG residues.	3.53104e-08
19503	0.543609	6.37619	g9565	Sc4wPfr_1463	356997	358380	sp|Q27746|DNMT1_PARLI	Methylates CpG residues.	0.000434417
1951	0.631273	3.03234	g28531	Sc4wPfr_1028	234967	236172			0.0852834
19514	0.177815	5.11116	g9568	Sc4wPfr_1463	412122	412900			0.21079
1952	0.193687	3.4657	g28531	Sc4wPfr_1028	240159	241309			0.439654
19521	0.369979	2.91765	g9569	Sc4wPfr_1463	433031	434443	sp|Q9CPW4|ARPC5_MOUSE	Component of the Arp2/3 complex, a multiprotein complex that mediates actin polymerization upon stimulation by nucleation-promoting factor (NPF). The Arp2/3 complex mediates the formation of branched actin networks in the cytoplasm, providing the force for cell motility. In addition to its role in the cytoplasmic cytoskeleton, the Arp2/3 complex also promotes actin polymerization in the nucleus, thereby regulating gene transcription and repair of damaged DNA. The Arp2/3 complex promotes homologous recombination (HR) repair in response to DNA damage by promoting nuclear actin polymerization, leading to drive motility of double-strand breaks (DSBs).	0.261416
19526	-0.297652	5.02297	g9570	Sc4wPfr_1463	479541	480836			0.0383053
19527	-0.0138197	4.80349	g9570	Sc4wPfr_1463	491281	492589			0.946954
19529	0.0387205	3.48144	g9571	Sc4wPfr_1463	505920	507630			0.893273
1953	0.24963	2.93232	g28531	Sc4wPfr_1028	248995	249766			0.549408
19538	1.66294	3.39553	g9572	Sc4wPfr_1463	581684	582239	sp|P26436|ASPX_HUMAN		5.20263e-10
19543	0.013058	4.22809	g9573	Sc4wPfr_1463	623944	625135	sp|P24423|YVNF_AZOCH		0.946613
19545	-0.0426162	3.31256	g9573	Sc4wPfr_1463	627857	628238	sp|P24423|YVNF_AZOCH		0.876878
19559	-0.481819	3.3597	g9576	Sc4wPfr_1463	699033	699615	sp|B5X4E0|CALUB_SALSA	Involved in regulation of vitamin K-dependent carboxylation of multiple N-terminal glutamate residues. Seems to inhibit gamma-carboxylase ggcx. Binds 7 calcium ions with a low affinity (By similarity).	0.0151861
19560	0.079824	4.89852	g9577	Sc4wPfr_1463	709477	712258	sp|Q1RMR2|RU17_BOVIN	Component of the spliceosomal U1 snRNP, which is essential for recognition of the pre-mRNA 5' splice-site and the subsequent assembly of the spliceosome. SNRNP70 binds to the loop I region of U1-snRNA.	0.64349
19561	0.570461	3.37421	g9577	Sc4wPfr_1463	716843	717496	sp|Q1RMR2|RU17_BOVIN	Component of the spliceosomal U1 snRNP, which is essential for recognition of the pre-mRNA 5' splice-site and the subsequent assembly of the spliceosome. SNRNP70 binds to the loop I region of U1-snRNA.	0.0147204
19563	0.313327	3.7346	g9577	Sc4wPfr_1463	720787	721599	sp|Q1RMR2|RU17_BOVIN	Component of the spliceosomal U1 snRNP, which is essential for recognition of the pre-mRNA 5' splice-site and the subsequent assembly of the spliceosome. SNRNP70 binds to the loop I region of U1-snRNA.	0.107768
19564	0.14449	3.94654	g9577	Sc4wPfr_1463	722518	723866	sp|Q1RMR2|RU17_BOVIN	Component of the spliceosomal U1 snRNP, which is essential for recognition of the pre-mRNA 5' splice-site and the subsequent assembly of the spliceosome. SNRNP70 binds to the loop I region of U1-snRNA.	0.499652
19566	0.38152	3.95913	g9578	Sc4wPfr_1463	737601	740704			0.203202
19568	0.0370644	5.06503	g9577	Sc4wPfr_1463	753156	753913	sp|Q1RMR2|RU17_BOVIN	Component of the spliceosomal U1 snRNP, which is essential for recognition of the pre-mRNA 5' splice-site and the subsequent assembly of the spliceosome. SNRNP70 binds to the loop I region of U1-snRNA.	0.798275
1957	0.368128	4.03099		Sc4wPfr_103	7173	8696			0.315116
19572	-0.10472	5.8277	g9579	Sc4wPfr_1463	768741	770561	sp|Q92504|S39A7_HUMAN	Zinc transporter, that transports Zn(2+) from the endoplasmic reticulum/Golgi apparatus to the cytosol. Transport is stimulated by growth factors, such as EGF, and Ca(2+), as well as by exogenous Zn(2+).	0.339103
19573	0.151073	4.22197	g9579	Sc4wPfr_1463	777384	779891	sp|Q92504|S39A7_HUMAN	Zinc transporter, that transports Zn(2+) from the endoplasmic reticulum/Golgi apparatus to the cytosol. Transport is stimulated by growth factors, such as EGF, and Ca(2+), as well as by exogenous Zn(2+).	0.448053
19574	-0.126449	4.07619	g9580	Sc4wPfr_1463	784432	784885	sp|Q80VW5|WHRN_MOUSE	Involved in hearing and vision as member of the USH2 complex (PubMed:20502675). Necessary for elongation and maintenance of inner and outer hair cell stereocilia in the organ of Corti in the inner ear (PubMed:15590699). Involved in the maintenance of the hair bundle ankle region, which connects stereocilia in cochlear hair cells of the inner ear (PubMed:20502675, PubMed:24334608). In retina photoreceptors, required for the maintenance of periciliary membrane complex that seems to play a role in regulating intracellular protein transport (PubMed:20502675).	0.553737
19575	0.0111941	5.2778	g9580	Sc4wPfr_1463	786775	787791	sp|Q80VW5|WHRN_MOUSE	Involved in hearing and vision as member of the USH2 complex (PubMed:20502675). Necessary for elongation and maintenance of inner and outer hair cell stereocilia in the organ of Corti in the inner ear (PubMed:15590699). Involved in the maintenance of the hair bundle ankle region, which connects stereocilia in cochlear hair cells of the inner ear (PubMed:20502675, PubMed:24334608). In retina photoreceptors, required for the maintenance of periciliary membrane complex that seems to play a role in regulating intracellular protein transport (PubMed:20502675).	0.946723
19576	0.43203	3.45723	g9580	Sc4wPfr_1463	801755	803446	sp|Q80VW5|WHRN_MOUSE	Involved in hearing and vision as member of the USH2 complex (PubMed:20502675). Necessary for elongation and maintenance of inner and outer hair cell stereocilia in the organ of Corti in the inner ear (PubMed:15590699). Involved in the maintenance of the hair bundle ankle region, which connects stereocilia in cochlear hair cells of the inner ear (PubMed:20502675, PubMed:24334608). In retina photoreceptors, required for the maintenance of periciliary membrane complex that seems to play a role in regulating intracellular protein transport (PubMed:20502675).	0.0567872
19581	0.162228	4.70192		Sc4wPfr_1465	7634	8251			0.333368
19584	-0.122245	4.29927		Sc4wPfr_1466	75	1584			0.513466
19585	0.113767	3.68093		Sc4wPfr_1466	3955	4935			0.605333
19588	-0.373663	4.19256	g12853	Sc4wPfr_1468	2654	3236	sp|P35317|AT1A_HYDVU	This is the catalytic component of the active enzyme, which catalyzes the hydrolysis of ATP coupled with the exchange of sodium and potassium ions across the plasma membrane. This action creates the electrochemical gradient of sodium and potassium ions, providing the energy for active transport of various nutrients.	0.0260345
19589	0.481604	3.92316	g12853	Sc4wPfr_1468	3581	5020	sp|P35317|AT1A_HYDVU	This is the catalytic component of the active enzyme, which catalyzes the hydrolysis of ATP coupled with the exchange of sodium and potassium ions across the plasma membrane. This action creates the electrochemical gradient of sodium and potassium ions, providing the energy for active transport of various nutrients.	0.00546193
1959	-0.590101	3.65587		Sc4wPfr_103	34131	36654			0.00600636
19590	-0.188631	6.12255	g12853	Sc4wPfr_1468	13439	14212	sp|P35317|AT1A_HYDVU	This is the catalytic component of the active enzyme, which catalyzes the hydrolysis of ATP coupled with the exchange of sodium and potassium ions across the plasma membrane. This action creates the electrochemical gradient of sodium and potassium ions, providing the energy for active transport of various nutrients.	0.140916
19595	0.578608	3.6493	g8540	Sc4wPfr_147	2683	4219			0.0215705
19596	0.0834342	4.82696	g8540	Sc4wPfr_147	8619	9118			0.638451
19598	0.538344	4.77999	g8541	Sc4wPfr_147	15120	15519	sp|Q9QZD5|RAE2_MOUSE	Substrate-binding subunit (component A) of the Rab geranylgeranyltransferase (GGTase) complex. Binds unprenylated Rab proteins and presents the substrate peptide to the catalytic component B. The component A is thought to be regenerated by transferring its prenylated Rab back to the donor membrane. Less effective than CHM in supporting prenylation of Rab3 family (By similarity).	3.98175e-05
19599	0.0890707	4.16149	g8541	Sc4wPfr_147	17869	18419	sp|Q9QZD5|RAE2_MOUSE	Substrate-binding subunit (component A) of the Rab geranylgeranyltransferase (GGTase) complex. Binds unprenylated Rab proteins and presents the substrate peptide to the catalytic component B. The component A is thought to be regenerated by transferring its prenylated Rab back to the donor membrane. Less effective than CHM in supporting prenylation of Rab3 family (By similarity).	0.677163
19600	-0.768103	4.13072	g8541	Sc4wPfr_147	22486	23083	sp|Q9QZD5|RAE2_MOUSE	Substrate-binding subunit (component A) of the Rab geranylgeranyltransferase (GGTase) complex. Binds unprenylated Rab proteins and presents the substrate peptide to the catalytic component B. The component A is thought to be regenerated by transferring its prenylated Rab back to the donor membrane. Less effective than CHM in supporting prenylation of Rab3 family (By similarity).	0.000206657
19603	0.0377424	4.04579	g8549	Sc4wPfr_147	92199	94570	sp|Q58CP9|STIM1_BOVIN	Plays a role in mediating store-operated Ca(2+) entry (SOCE), a Ca(2+) influx following depletion of intracellular Ca(2+) stores. Acts as Ca(2+) sensor in the endoplasmic reticulum via its EF-hand domain. Upon Ca(2+) depletion, translocates from the endoplasmic reticulum to the plasma membrane where it activates the Ca(2+) release-activated Ca(2+) (CRAC) channel subunit ORAI1. Involved in enamel formation. Activated following interaction with STIMATE, leading to promote STIM1 conformational switch.	0.868584
1961	0.157764	3.67718	g13488	Sc4wPfr_103.1	2056	3527			0.697439
19611	-0.895089	3.81618	g8550	Sc4wPfr_147	114046	114923	sp|Q9UHC3|ASIC3_HUMAN	Cation channel with high affinity for sodium, which is gated by extracellular protons and inhibited by the diuretic amiloride. Generates a biphasic current with a fast inactivating and a slow sustained phase. In sensory neurons is proposed to mediate the pain induced by acidosis that occurs in ischemic, damaged or inflamed tissue. May be involved in hyperalgesia. May play a role in mechanoreception. Heteromeric channel assembly seems to modulate channel properties.	0.000153057
19614	-0.391819	5.67717	g8550	Sc4wPfr_147	123229	124043	sp|Q9UHC3|ASIC3_HUMAN	Cation channel with high affinity for sodium, which is gated by extracellular protons and inhibited by the diuretic amiloride. Generates a biphasic current with a fast inactivating and a slow sustained phase. In sensory neurons is proposed to mediate the pain induced by acidosis that occurs in ischemic, damaged or inflamed tissue. May be involved in hyperalgesia. May play a role in mechanoreception. Heteromeric channel assembly seems to modulate channel properties.	0.00158305
19615	-0.490674	5.26682	g8550	Sc4wPfr_147	128587	129105	sp|Q9UHC3|ASIC3_HUMAN	Cation channel with high affinity for sodium, which is gated by extracellular protons and inhibited by the diuretic amiloride. Generates a biphasic current with a fast inactivating and a slow sustained phase. In sensory neurons is proposed to mediate the pain induced by acidosis that occurs in ischemic, damaged or inflamed tissue. May be involved in hyperalgesia. May play a role in mechanoreception. Heteromeric channel assembly seems to modulate channel properties.	0.000618029
19616	-0.319849	3.75043	g8550	Sc4wPfr_147	131999	132866	sp|Q9UHC3|ASIC3_HUMAN	Cation channel with high affinity for sodium, which is gated by extracellular protons and inhibited by the diuretic amiloride. Generates a biphasic current with a fast inactivating and a slow sustained phase. In sensory neurons is proposed to mediate the pain induced by acidosis that occurs in ischemic, damaged or inflamed tissue. May be involved in hyperalgesia. May play a role in mechanoreception. Heteromeric channel assembly seems to modulate channel properties.	0.110515
19620	0.0193442	3.34273	g8550	Sc4wPfr_147	140428	142089	sp|Q9UHC3|ASIC3_HUMAN	Cation channel with high affinity for sodium, which is gated by extracellular protons and inhibited by the diuretic amiloride. Generates a biphasic current with a fast inactivating and a slow sustained phase. In sensory neurons is proposed to mediate the pain induced by acidosis that occurs in ischemic, damaged or inflamed tissue. May be involved in hyperalgesia. May play a role in mechanoreception. Heteromeric channel assembly seems to modulate channel properties.	0.956962
19621	0.0654789	3.04974	g8550	Sc4wPfr_147	143916	145174	sp|Q9UHC3|ASIC3_HUMAN	Cation channel with high affinity for sodium, which is gated by extracellular protons and inhibited by the diuretic amiloride. Generates a biphasic current with a fast inactivating and a slow sustained phase. In sensory neurons is proposed to mediate the pain induced by acidosis that occurs in ischemic, damaged or inflamed tissue. May be involved in hyperalgesia. May play a role in mechanoreception. Heteromeric channel assembly seems to modulate channel properties.	0.862578
19625	-0.0410444	3.6395	g8551	Sc4wPfr_147	157488	157913	sp|P35433|PUR1_RAT		0.883921
19628	0.380359	3.66526	g8551	Sc4wPfr_147	169395	171398	sp|P35433|PUR1_RAT		0.0974366
19632	0.0776904	4.02908	g8552	Sc4wPfr_147	188847	189725	sp|Q80TC5|POGK_MOUSE		0.748476
19636	0.308072	3.98912	g8553	Sc4wPfr_147	206381	207388	sp|D2CLZ9|ATOH8_DANRE	Transcription factor that binds a palindromic (canonical) core consensus DNA sequence 5'-CANNTG- 3' known as an E-box element, possibly as a heterodimer with other bHLH proteins (By similarity). During development, is required for heart looping and swim bladder formation by acting in concert with GATA4 AND ZFPM1 (PubMed:23836893). During the development of both the retina and skeletal muscles is required for neural retinal cell through modulating PAX6 and NEUROG3 expression and myogenic differentiation (PubMed:20532172).	0.111237
19637	-0.0519315	3.65989	g8553	Sc4wPfr_147	207594	208385	sp|D2CLZ9|ATOH8_DANRE	Transcription factor that binds a palindromic (canonical) core consensus DNA sequence 5'-CANNTG- 3' known as an E-box element, possibly as a heterodimer with other bHLH proteins (By similarity). During development, is required for heart looping and swim bladder formation by acting in concert with GATA4 AND ZFPM1 (PubMed:23836893). During the development of both the retina and skeletal muscles is required for neural retinal cell through modulating PAX6 and NEUROG3 expression and myogenic differentiation (PubMed:20532172).	0.818405
19638	0.121029	4.73412	g8554	Sc4wPfr_147	216905	217900	sp|Q9ULA0|DNPEP_HUMAN	Aminopeptidase with specificity towards an acidic amino acid at the N-terminus. Likely to play an important role in intracellular protein and peptide metabolism.	0.389883
19641	0.311368	3.46095	g8559	Sc4wPfr_147	259775	261999			0.329553
19643	0.311204	3.53382	g8562	Sc4wPfr_147	265586	267437			0.17253
19644	-0.0668961	4.5159	g8563	Sc4wPfr_147	301307	302749			0.690826
19648	-0.192501	4.25668	g8564	Sc4wPfr_147	320243	321245			0.220461
19651	0.0442794	3.306	g8565	Sc4wPfr_147	329475	330906	sp|P0C2C0|RM22_RAT		0.905485
19654	0.0640838	4.86765	g8565	Sc4wPfr_147	342822	343300	sp|P0C2C0|RM22_RAT		0.699351
19655	-0.0698529	6.38995	g8565	Sc4wPfr_147	346464	347357	sp|P0C2C0|RM22_RAT		0.570039
19657	-0.41224	3.92787	g8566	Sc4wPfr_147	361105	361993	sp|E9Q414|APOB_MOUSE	Apolipoprotein B is a major protein constituent of chylomicrons (apo B-48), LDL (apo B-100) and VLDL (apo B-100). Apo B-100 functions as a recognition signal for the cellular binding and internalization of LDL particles by the apoB/E receptor.	0.0207145
19662	0.489792	3.20989	g8566	Sc4wPfr_147	371328	372179	sp|E9Q414|APOB_MOUSE	Apolipoprotein B is a major protein constituent of chylomicrons (apo B-48), LDL (apo B-100) and VLDL (apo B-100). Apo B-100 functions as a recognition signal for the cellular binding and internalization of LDL particles by the apoB/E receptor.	0.0573119
19663	0.174157	7.24243	g8566	Sc4wPfr_147	379256	380710	sp|E9Q414|APOB_MOUSE	Apolipoprotein B is a major protein constituent of chylomicrons (apo B-48), LDL (apo B-100) and VLDL (apo B-100). Apo B-100 functions as a recognition signal for the cellular binding and internalization of LDL particles by the apoB/E receptor.	0.0486589
19668	-0.0581114	4.75326	g8566	Sc4wPfr_147	441949	443094	sp|E9Q414|APOB_MOUSE	Apolipoprotein B is a major protein constituent of chylomicrons (apo B-48), LDL (apo B-100) and VLDL (apo B-100). Apo B-100 functions as a recognition signal for the cellular binding and internalization of LDL particles by the apoB/E receptor.	0.822281
1967	0.797949	4.18115	g13488	Sc4wPfr_103.1	16688	17731			5.35641e-06
19674	0.346609	4.03939	g8569	Sc4wPfr_147	471733	472237			0.0424614
19675	0.0332803	5.35964	g8569	Sc4wPfr_147	472408	473328			0.844573
19677	0.426989	4.78304	g8571	Sc4wPfr_147	494775	496230			0.00148195
19678	0.37277	3.73271	g8572	Sc4wPfr_147	510788	512092			0.0572995
1968	0.114255	2.98962	g13488	Sc4wPfr_103.1	19619	20065			0.769009
19680	0.104292	3.90308	g8572	Sc4wPfr_147	522667	524374			0.624448
19683	-0.594417	3.58856	g8573	Sc4wPfr_147	533727	534924			0.0140106
19684	-0.399943	4.8437	g8573	Sc4wPfr_147	541069	542488			0.00266099
19689	0.0587956	4.6891	g8574	Sc4wPfr_147	564267	564921			0.783288
19693	-0.688509	3.232	g8574	Sc4wPfr_147	576027	577173			0.0147868
19694	-0.560837	3.93419	g8574	Sc4wPfr_147	577455	579712			0.00179903
19703	-0.0735898	4.9273	g8576	Sc4wPfr_147	623674	624368	sp|P38024|PUR6_CHICK		0.626638
19708	0.205529	5.01533	g8579	Sc4wPfr_147	646942	647584			0.133464
19709	0.0230313	5.25355	g8581	Sc4wPfr_147	658714	659486	sp|P21329|RTJK_DROFU		0.87489
19710	-0.25155	4.84546	g8582	Sc4wPfr_147	671208	672811	sp|Q0P4L9|TMM19_XENTR		0.107433
19712	0.218603	4.76168	g8587	Sc4wPfr_147	703984	704504			0.285405
19716	-0.0229678	4.71673	g8588	Sc4wPfr_147	732564	733505	sp|P23385|GRM1_RAT	G-protein coupled receptor for glutamate. Ligand binding causes a conformation change that triggers signaling via guanine nucleotide-binding proteins (G proteins) and modulates the activity of down-stream effectors. Signaling activates a phosphatidylinositol-calcium second messenger system. May participate in the central action of glutamate in the CNS, such as long-term potentiation in the hippocampus and long-term depression in the cerebellum (PubMed:10945991, PubMed:1438218, PubMed:1656524, PubMed:1847995). May function in the light response in the retina (By similarity).	0.906836
19717	0.0253861	3.408	g8589	Sc4wPfr_147	760772	762194	sp|Q5ZKP7|S2536_CHICK	Mitochondrial transporter that imports/exports pyrimidine nucleotides into and from mitochondria. Transports preferentially cytosine and uracil (deoxy)nucleoside mono-, di-, and triphosphates by uniport and antiport mechanism.	0.9306
19723	-0.332799	4.31004	g8589	Sc4wPfr_147	771410	772437	sp|Q5ZKP7|S2536_CHICK	Mitochondrial transporter that imports/exports pyrimidine nucleotides into and from mitochondria. Transports preferentially cytosine and uracil (deoxy)nucleoside mono-, di-, and triphosphates by uniport and antiport mechanism.	0.0255855
19725	-0.00795376	4.69146	g8589	Sc4wPfr_147	782745	784503	sp|Q5ZKP7|S2536_CHICK	Mitochondrial transporter that imports/exports pyrimidine nucleotides into and from mitochondria. Transports preferentially cytosine and uracil (deoxy)nucleoside mono-, di-, and triphosphates by uniport and antiport mechanism.	0.966301
19726	-0.192793	5.35675	g8589	Sc4wPfr_147	790038	790894	sp|Q5ZKP7|S2536_CHICK	Mitochondrial transporter that imports/exports pyrimidine nucleotides into and from mitochondria. Transports preferentially cytosine and uracil (deoxy)nucleoside mono-, di-, and triphosphates by uniport and antiport mechanism.	0.102905
19728	0.310583	4.96178	g8590	Sc4wPfr_147	806143	807189	sp|A6QLE6|ANO4_BOVIN	Has calcium-dependent phospholipid scramblase activity; scrambles phosphatidylserine, phosphatidylcholine and galactosylceramide (By similarity). Does not exhibit calcium-activated chloride channel (CaCC) activity (By similarity).	0.0181054
19731	-0.0240334	3.88679	g8590	Sc4wPfr_147	835320	836546	sp|A6QLE6|ANO4_BOVIN	Has calcium-dependent phospholipid scramblase activity; scrambles phosphatidylserine, phosphatidylcholine and galactosylceramide (By similarity). Does not exhibit calcium-activated chloride channel (CaCC) activity (By similarity).	0.918541
19743	0.028137	5.92693	g8592	Sc4wPfr_147	899264	900748	sp|Q16280|CNGA2_HUMAN	Odorant signal transduction is probably mediated by a G-protein coupled cascade using cAMP as second messenger. The olfactory channel can be shown to be activated by cyclic nucleotides which leads to a depolarization of olfactory sensory neurons.	0.823376
19744	0.229218	5.24779	g8592	Sc4wPfr_147	904198	905069	sp|Q16280|CNGA2_HUMAN	Odorant signal transduction is probably mediated by a G-protein coupled cascade using cAMP as second messenger. The olfactory channel can be shown to be activated by cyclic nucleotides which leads to a depolarization of olfactory sensory neurons.	0.0749725
1975	-0.221769	3.77015	g7336	Sc4wPfr_103.2	23933	24998			0.243958
19751	0.157915	3.57477	g8602	Sc4wPfr_147	1023239	1023945			0.416822
19755	-0.212374	3.22761	g8603	Sc4wPfr_147	1031788	1032325	sp|Q6ZR37|PKHG7_HUMAN		0.459483
19758	-0.0541415	3.71068	g8603	Sc4wPfr_147	1036316	1036604	sp|Q6ZR37|PKHG7_HUMAN		0.844656
19759	0.627419	4.2545	g8603	Sc4wPfr_147	1037263	1037783	sp|Q6ZR37|PKHG7_HUMAN		4.40406e-05
1976	-0.512028	4.724	g7336	Sc4wPfr_103.2	30315	30829			0.00141088
19760	0.333803	3.96717	g8603	Sc4wPfr_147	1038749	1039423	sp|Q6ZR37|PKHG7_HUMAN		0.0875065
19764	-0.0298515	3.30811	g8603	Sc4wPfr_147	1049580	1050428	sp|Q6ZR37|PKHG7_HUMAN		0.921286
19765	0.458755	3.51263	g8603	Sc4wPfr_147	1057363	1058116	sp|Q6ZR37|PKHG7_HUMAN		0.0149106
19766	0.386063	5.44602	g8603	Sc4wPfr_147	1061071	1062513	sp|Q6ZR37|PKHG7_HUMAN		0.000795056
19768	-0.0489828	5.2894	g8603	Sc4wPfr_147	1067918	1069862	sp|Q6ZR37|PKHG7_HUMAN		0.785967
19769	-0.00273593	4.53765	g8603	Sc4wPfr_147	1078378	1079162	sp|Q6ZR37|PKHG7_HUMAN		0.990468
1977	0.24618	4.72512	g7336	Sc4wPfr_103.2	31838	32516			0.162039
19771	0.163634	5.35057	g8603	Sc4wPfr_147	1086500	1088341	sp|Q6ZR37|PKHG7_HUMAN		0.194053
19773	0.00537816	3.59389	g8603	Sc4wPfr_147	1104985	1106725	sp|Q6ZR37|PKHG7_HUMAN		0.981976
19777	1.15069	3.35488	g8603	Sc4wPfr_147	1118060	1118953	sp|Q6ZR37|PKHG7_HUMAN		6.65027e-05
1978	-0.221369	3.90643	g7336	Sc4wPfr_103.2	33041	33542			0.27873
19780	-0.123106	4.0408	g8603	Sc4wPfr_147	1127453	1128904	sp|Q6ZR37|PKHG7_HUMAN		0.537188
19783	-0.251077	5.93263	g8603	Sc4wPfr_147	1135192	1136553	sp|Q6ZR37|PKHG7_HUMAN		0.0505945
19784	0.253473	3.90964	g8603	Sc4wPfr_147	1141513	1142038	sp|Q6ZR37|PKHG7_HUMAN		0.157749
19785	0.564952	6.38354	g8604	Sc4wPfr_147	1145133	1145849	sp|Q58D06|WDR74_BOVIN	Regulatory protein of the MTREX-exosome complex involved in the synthesis of the 60S ribosomal subunit. Participates in an early cleavage of the pre-rRNA processing pathway in cooperation with NVL.	4.06857e-07
19793	0.159224	5.42601	g8604	Sc4wPfr_147	1206885	1207466	sp|Q58D06|WDR74_BOVIN	Regulatory protein of the MTREX-exosome complex involved in the synthesis of the 60S ribosomal subunit. Participates in an early cleavage of the pre-rRNA processing pathway in cooperation with NVL.	0.18409
19795	-0.240411	3.59499	g8605	Sc4wPfr_147	1212714	1213718	sp|Q92545|TM131_HUMAN	May play a role in the immune response to viral infection.	0.296327
198	0.0715572	4.35888	g18916	Sc4wPfr_10	974457	975809			0.740067
19801	0.605317	3.44011	g8605	Sc4wPfr_147	1244796	1246492	sp|Q92545|TM131_HUMAN	May play a role in the immune response to viral infection.	0.0294049
19808	-0.42207	3.61109	g8605	Sc4wPfr_147	1285002	1285193	sp|Q92545|TM131_HUMAN	May play a role in the immune response to viral infection.	0.149291
19809	-0.0323175	5.59864	g8605	Sc4wPfr_147	1285543	1286273	sp|Q92545|TM131_HUMAN	May play a role in the immune response to viral infection.	0.883467
19810	-0.0863712	6.35818	g8605	Sc4wPfr_147	1288613	1289682	sp|Q92545|TM131_HUMAN	May play a role in the immune response to viral infection.	0.376496
19811	-0.413737	5.35724	g8605	Sc4wPfr_147	1290967	1291979	sp|Q92545|TM131_HUMAN	May play a role in the immune response to viral infection.	0.00119119
19813	0.0594434	5.0059	g8605	Sc4wPfr_147	1302104	1302837	sp|Q92545|TM131_HUMAN	May play a role in the immune response to viral infection.	0.694222
19819	0.247717	3.82284	g8606	Sc4wPfr_147	1341297	1343174	sp|Q5R7C5|ERLN2_PONAB	Component of the ERLIN1/ERLIN2 complex which mediates the endoplasmic reticulum-associated degradation (ERAD) of inositol 1,4,5-trisphosphate receptors (IP3Rs) such as ITPR1. Promotes sterol-accelerated ERAD of HMGCR probably implicating an AMFR/gp78-containing ubiquitin ligase complex. Involved in regulation of cellular cholesterol homeostasis by regulation the SREBP signaling pathway. May promote ER retention of the SCAP-SREBF complex (By similarity).	0.244146
19820	-0.0956323	4.34875	g8607	Sc4wPfr_147	1352487	1353579	sp|P10083|AST5_DROME	AS-C proteins are involved in the determination of the neuronal precursors in the peripheral nervous system and the central nervous system.	0.529324
19821	-0.248354	5.81562	g8607	Sc4wPfr_147	1354897	1356527	sp|P10083|AST5_DROME	AS-C proteins are involved in the determination of the neuronal precursors in the peripheral nervous system and the central nervous system.	0.0574894
19824	-1.41181	4.50716	g8608	Sc4wPfr_147	1368668	1369620			2.32327e-12
19826	-0.386267	4.42149	g8608	Sc4wPfr_147	1374625	1375353			0.00872582
19827	0.43474	3.3635	g8608	Sc4wPfr_147	1377109	1377526			0.0687927
19828	-0.0517387	6.34126	g8609	Sc4wPfr_147	1379851	1380729	sp|Q98TT6|4EB3L_DANRE	Regulates eif4e1a activity by preventing its assembly into the eIF4F complex.	0.661169
19832	0.209975	4.08521	g8609	Sc4wPfr_147	1398823	1399516	sp|Q98TT6|4EB3L_DANRE	Regulates eif4e1a activity by preventing its assembly into the eIF4F complex.	0.17602
19833	0.105394	4.66583	g8609	Sc4wPfr_147	1404242	1405158	sp|Q98TT6|4EB3L_DANRE	Regulates eif4e1a activity by preventing its assembly into the eIF4F complex.	0.429106
19838	0.96344	4.92378	g8611	Sc4wPfr_147	1452578	1453339			1.01774e-08
19839	0.134763	5.23367	g8611	Sc4wPfr_147	1455506	1457909			0.374196
19841	-0.00753811	3.57854	g8611	Sc4wPfr_147	1460560	1461224			0.976078
19844	-0.435114	4.14421	g8611	Sc4wPfr_147	1467117	1467512			0.0155898
19846	-0.174882	3.36159	g8612	Sc4wPfr_147	1472114	1472559			0.448402
19848	-0.58434	4.32034	g8612	Sc4wPfr_147	1473306	1474689			0.00266708
19850	-0.00900407	4.36201	g8613	Sc4wPfr_147	1480967	1481692	sp|Q09575|YRD6_CAEEL		0.965496
19854	0.0504658	4.95584		Sc4wPfr_1471	163	1703			0.749902
19863	0.370029	4.81619	g5204	Sc4wPfr_1475	76	688	sp|Q9CWY8|RNH2A_MOUSE	Catalytic subunit of RNase HII, an endonuclease that specifically degrades the RNA of RNA:DNA hybrids. Participates in DNA replication, possibly by mediating the removal of lagging-strand Okazaki fragment RNA primers during DNA replication. Mediates the excision of single ribonucleotides from DNA:RNA duplexes.	0.309702
19866	-0.0877379	4.50955	g5204	Sc4wPfr_1475	98150	98772	sp|Q9CWY8|RNH2A_MOUSE	Catalytic subunit of RNase HII, an endonuclease that specifically degrades the RNA of RNA:DNA hybrids. Participates in DNA replication, possibly by mediating the removal of lagging-strand Okazaki fragment RNA primers during DNA replication. Mediates the excision of single ribonucleotides from DNA:RNA duplexes.	0.579743
19875	-0.109835	3.58393	g31554	Sc4wPfr_1477	105877	107088			0.627958
19883	0.0943674	6.39399	g32577	Sc4wPfr_1479	16950	19031	sp|P54289|CA2D1_HUMAN	The alpha-2/delta subunit of voltage-dependent calcium channels regulates calcium current density and activation/inactivation kinetics of the calcium channel. Plays an important role in excitation-contraction coupling (By similarity).	0.455534
19886	-0.0145168	5.33844	g32578	Sc4wPfr_1479	31006	31940	sp|Q6NS59|F135A_MOUSE		0.926923
19888	0.674984	3.0064	g32578	Sc4wPfr_1479	88940	90205	sp|Q6NS59|F135A_MOUSE		0.0346931
19894	0.182339	4.7357	g32579	Sc4wPfr_1479	113082	114103			0.320064
19895	-0.168648	5.66854	g32579	Sc4wPfr_1479	118916	119965			0.267107
19896	0.112907	4.33647	g32580	Sc4wPfr_1479	122673	123705	sp|Q9Z1M8|RED_MOUSE	Involved in pre-mRNA splicing as a component of the spliceosome. Auxiliary spliceosomal protein that regulates selection of alternative splice sites in a small set of target pre-mRNA species. Required for normal mitotic cell cycle progression. Recruits MAD1L1 and MAD2L1 to kinetochores, and is required to trigger the spindle assembly checkpoint. Required for normal accumulation of SMU1.	0.557094
19897	0.460831	5.27555	g32581	Sc4wPfr_1479	166585	167318	sp|Q5M9G0|DCTD_RAT	Supplies the nucleotide substrate for thymidylate synthetase.	0.000431519
19898	0.408922	5.32696	g32581	Sc4wPfr_1479	174899	176598	sp|Q5M9G0|DCTD_RAT	Supplies the nucleotide substrate for thymidylate synthetase.	0.0034933
19900	0.00846225	4.25495	g32582	Sc4wPfr_1479	182495	183260	sp|Q1W617|SHRM4_MOUSE	Probable regulator of cytoskeletal architecture that plays an important role in development. May regulate cellular and cytoskeletal architecture by modulating the spatial distribution of myosin II.	0.969516
19901	-0.0327282	3.59824	g32582	Sc4wPfr_1479	186654	187757	sp|Q1W617|SHRM4_MOUSE	Probable regulator of cytoskeletal architecture that plays an important role in development. May regulate cellular and cytoskeletal architecture by modulating the spatial distribution of myosin II.	0.911762
19902	-0.570486	3.4464	g32582	Sc4wPfr_1479	196883	197375	sp|Q1W617|SHRM4_MOUSE	Probable regulator of cytoskeletal architecture that plays an important role in development. May regulate cellular and cytoskeletal architecture by modulating the spatial distribution of myosin II.	0.0204069
19903	-0.141336	3.23751	g32582	Sc4wPfr_1479	198590	199046	sp|Q1W617|SHRM4_MOUSE	Probable regulator of cytoskeletal architecture that plays an important role in development. May regulate cellular and cytoskeletal architecture by modulating the spatial distribution of myosin II.	0.614053
19904	-1.28818	3.9563	g32582	Sc4wPfr_1479	199286	200190	sp|Q1W617|SHRM4_MOUSE	Probable regulator of cytoskeletal architecture that plays an important role in development. May regulate cellular and cytoskeletal architecture by modulating the spatial distribution of myosin II.	1.96487e-07
19906	-0.0679632	6.51264	g32582	Sc4wPfr_1479	216737	217393	sp|Q1W617|SHRM4_MOUSE	Probable regulator of cytoskeletal architecture that plays an important role in development. May regulate cellular and cytoskeletal architecture by modulating the spatial distribution of myosin II.	0.516733
19907	0.0437412	6.88635	g32583	Sc4wPfr_1479	217916	219075	sp|P21328|RTJK_DROME		0.77677
19911	0.0301608	4.17062	g32583	Sc4wPfr_1479	240717	241279	sp|P21328|RTJK_DROME		0.874811
19913	0.639286	4.22503	g32584	Sc4wPfr_1479	255602	257213	sp|A8KBG2|PGAP2_XENTR	Involved in the lipid remodeling steps of GPI-anchor maturation. Required for stable expression of GPI-anchored proteins at the cell surface (By similarity).	0.00010906
19918	1.34378	2.78236	g32585	Sc4wPfr_1479	277096	278114	sp|Q9Z125|CR3L1_MOUSE	Transcription factor involved in unfolded protein response (UPR). Binds the DNA consensus sequence 5'-GTGXGCXGC-3' (By similarity). In the absence of endoplasmic reticulum (ER) stress, inserted into ER membranes, with N-terminal DNA-binding and transcription activation domains oriented toward the cytosolic face of the membrane. In response to ER stress, transported to the Golgi, where it is cleaved in a site-specific manner by resident proteases S1P/MBTPS1 and S2P/MBTPS2. The released N-terminal cytosolic domain is translocated to the nucleus to effect transcription of specific target genes. Plays a critical role in bone formation through the transcription of COL1A1, and possibly COL1A2, and the secretion of bone matrix proteins. Directly binds to the UPR element (UPRE)-like sequence in an osteoblast-specific COL1A1 promoter region and induces its transcription. Does not regulate COL1A1 in other tissues, such as skin (PubMed:19767743). Required to protect astrocytes from ER stress-induced cell death. In astrocytes, binds to the cAMP response element (CRE) of the BiP/HSPA5 promoter and participate in its transcriptional activation (PubMed:15665855). Inhibits cell-cycle progression by binding to promoters and activating transcription of genes encoding cell-cycle inhibitors, such as p21/CDKN1A (By similarity). Required for TGFB1 to activate genes involved in the assembly of collagen extracellular matrix (By similarity).	2.7376e-05
19919	0.928344	3.70124	g32585	Sc4wPfr_1479	283922	284336	sp|Q9Z125|CR3L1_MOUSE	Transcription factor involved in unfolded protein response (UPR). Binds the DNA consensus sequence 5'-GTGXGCXGC-3' (By similarity). In the absence of endoplasmic reticulum (ER) stress, inserted into ER membranes, with N-terminal DNA-binding and transcription activation domains oriented toward the cytosolic face of the membrane. In response to ER stress, transported to the Golgi, where it is cleaved in a site-specific manner by resident proteases S1P/MBTPS1 and S2P/MBTPS2. The released N-terminal cytosolic domain is translocated to the nucleus to effect transcription of specific target genes. Plays a critical role in bone formation through the transcription of COL1A1, and possibly COL1A2, and the secretion of bone matrix proteins. Directly binds to the UPR element (UPRE)-like sequence in an osteoblast-specific COL1A1 promoter region and induces its transcription. Does not regulate COL1A1 in other tissues, such as skin (PubMed:19767743). Required to protect astrocytes from ER stress-induced cell death. In astrocytes, binds to the cAMP response element (CRE) of the BiP/HSPA5 promoter and participate in its transcriptional activation (PubMed:15665855). Inhibits cell-cycle progression by binding to promoters and activating transcription of genes encoding cell-cycle inhibitors, such as p21/CDKN1A (By similarity). Required for TGFB1 to activate genes involved in the assembly of collagen extracellular matrix (By similarity).	4.54654e-05
1992	-0.262703	3.36958	g10554	Sc4wPfr_103.3	27378	28211			0.254313
19920	-0.104119	4.99224	g32585	Sc4wPfr_1479	285273	285977	sp|Q9Z125|CR3L1_MOUSE	Transcription factor involved in unfolded protein response (UPR). Binds the DNA consensus sequence 5'-GTGXGCXGC-3' (By similarity). In the absence of endoplasmic reticulum (ER) stress, inserted into ER membranes, with N-terminal DNA-binding and transcription activation domains oriented toward the cytosolic face of the membrane. In response to ER stress, transported to the Golgi, where it is cleaved in a site-specific manner by resident proteases S1P/MBTPS1 and S2P/MBTPS2. The released N-terminal cytosolic domain is translocated to the nucleus to effect transcription of specific target genes. Plays a critical role in bone formation through the transcription of COL1A1, and possibly COL1A2, and the secretion of bone matrix proteins. Directly binds to the UPR element (UPRE)-like sequence in an osteoblast-specific COL1A1 promoter region and induces its transcription. Does not regulate COL1A1 in other tissues, such as skin (PubMed:19767743). Required to protect astrocytes from ER stress-induced cell death. In astrocytes, binds to the cAMP response element (CRE) of the BiP/HSPA5 promoter and participate in its transcriptional activation (PubMed:15665855). Inhibits cell-cycle progression by binding to promoters and activating transcription of genes encoding cell-cycle inhibitors, such as p21/CDKN1A (By similarity). Required for TGFB1 to activate genes involved in the assembly of collagen extracellular matrix (By similarity).	0.484199
19921	-0.0360867	5.08112	g32585	Sc4wPfr_1479	286177	286563	sp|Q9Z125|CR3L1_MOUSE	Transcription factor involved in unfolded protein response (UPR). Binds the DNA consensus sequence 5'-GTGXGCXGC-3' (By similarity). In the absence of endoplasmic reticulum (ER) stress, inserted into ER membranes, with N-terminal DNA-binding and transcription activation domains oriented toward the cytosolic face of the membrane. In response to ER stress, transported to the Golgi, where it is cleaved in a site-specific manner by resident proteases S1P/MBTPS1 and S2P/MBTPS2. The released N-terminal cytosolic domain is translocated to the nucleus to effect transcription of specific target genes. Plays a critical role in bone formation through the transcription of COL1A1, and possibly COL1A2, and the secretion of bone matrix proteins. Directly binds to the UPR element (UPRE)-like sequence in an osteoblast-specific COL1A1 promoter region and induces its transcription. Does not regulate COL1A1 in other tissues, such as skin (PubMed:19767743). Required to protect astrocytes from ER stress-induced cell death. In astrocytes, binds to the cAMP response element (CRE) of the BiP/HSPA5 promoter and participate in its transcriptional activation (PubMed:15665855). Inhibits cell-cycle progression by binding to promoters and activating transcription of genes encoding cell-cycle inhibitors, such as p21/CDKN1A (By similarity). Required for TGFB1 to activate genes involved in the assembly of collagen extracellular matrix (By similarity).	0.843919
19922	0.353198	3.52951	g32585	Sc4wPfr_1479	288966	289138	sp|Q9Z125|CR3L1_MOUSE	Transcription factor involved in unfolded protein response (UPR). Binds the DNA consensus sequence 5'-GTGXGCXGC-3' (By similarity). In the absence of endoplasmic reticulum (ER) stress, inserted into ER membranes, with N-terminal DNA-binding and transcription activation domains oriented toward the cytosolic face of the membrane. In response to ER stress, transported to the Golgi, where it is cleaved in a site-specific manner by resident proteases S1P/MBTPS1 and S2P/MBTPS2. The released N-terminal cytosolic domain is translocated to the nucleus to effect transcription of specific target genes. Plays a critical role in bone formation through the transcription of COL1A1, and possibly COL1A2, and the secretion of bone matrix proteins. Directly binds to the UPR element (UPRE)-like sequence in an osteoblast-specific COL1A1 promoter region and induces its transcription. Does not regulate COL1A1 in other tissues, such as skin (PubMed:19767743). Required to protect astrocytes from ER stress-induced cell death. In astrocytes, binds to the cAMP response element (CRE) of the BiP/HSPA5 promoter and participate in its transcriptional activation (PubMed:15665855). Inhibits cell-cycle progression by binding to promoters and activating transcription of genes encoding cell-cycle inhibitors, such as p21/CDKN1A (By similarity). Required for TGFB1 to activate genes involved in the assembly of collagen extracellular matrix (By similarity).	0.1277
19923	0.469215	4.81498	g32585	Sc4wPfr_1479	289560	289862	sp|Q9Z125|CR3L1_MOUSE	Transcription factor involved in unfolded protein response (UPR). Binds the DNA consensus sequence 5'-GTGXGCXGC-3' (By similarity). In the absence of endoplasmic reticulum (ER) stress, inserted into ER membranes, with N-terminal DNA-binding and transcription activation domains oriented toward the cytosolic face of the membrane. In response to ER stress, transported to the Golgi, where it is cleaved in a site-specific manner by resident proteases S1P/MBTPS1 and S2P/MBTPS2. The released N-terminal cytosolic domain is translocated to the nucleus to effect transcription of specific target genes. Plays a critical role in bone formation through the transcription of COL1A1, and possibly COL1A2, and the secretion of bone matrix proteins. Directly binds to the UPR element (UPRE)-like sequence in an osteoblast-specific COL1A1 promoter region and induces its transcription. Does not regulate COL1A1 in other tissues, such as skin (PubMed:19767743). Required to protect astrocytes from ER stress-induced cell death. In astrocytes, binds to the cAMP response element (CRE) of the BiP/HSPA5 promoter and participate in its transcriptional activation (PubMed:15665855). Inhibits cell-cycle progression by binding to promoters and activating transcription of genes encoding cell-cycle inhibitors, such as p21/CDKN1A (By similarity). Required for TGFB1 to activate genes involved in the assembly of collagen extracellular matrix (By similarity).	0.0103629
19924	-0.275348	7.00175	g32585	Sc4wPfr_1479	290519	291363	sp|Q9Z125|CR3L1_MOUSE	Transcription factor involved in unfolded protein response (UPR). Binds the DNA consensus sequence 5'-GTGXGCXGC-3' (By similarity). In the absence of endoplasmic reticulum (ER) stress, inserted into ER membranes, with N-terminal DNA-binding and transcription activation domains oriented toward the cytosolic face of the membrane. In response to ER stress, transported to the Golgi, where it is cleaved in a site-specific manner by resident proteases S1P/MBTPS1 and S2P/MBTPS2. The released N-terminal cytosolic domain is translocated to the nucleus to effect transcription of specific target genes. Plays a critical role in bone formation through the transcription of COL1A1, and possibly COL1A2, and the secretion of bone matrix proteins. Directly binds to the UPR element (UPRE)-like sequence in an osteoblast-specific COL1A1 promoter region and induces its transcription. Does not regulate COL1A1 in other tissues, such as skin (PubMed:19767743). Required to protect astrocytes from ER stress-induced cell death. In astrocytes, binds to the cAMP response element (CRE) of the BiP/HSPA5 promoter and participate in its transcriptional activation (PubMed:15665855). Inhibits cell-cycle progression by binding to promoters and activating transcription of genes encoding cell-cycle inhibitors, such as p21/CDKN1A (By similarity). Required for TGFB1 to activate genes involved in the assembly of collagen extracellular matrix (By similarity).	0.00535078
19925	0.0606135	6.28385	g32585	Sc4wPfr_1479	293290	293802	sp|Q9Z125|CR3L1_MOUSE	Transcription factor involved in unfolded protein response (UPR). Binds the DNA consensus sequence 5'-GTGXGCXGC-3' (By similarity). In the absence of endoplasmic reticulum (ER) stress, inserted into ER membranes, with N-terminal DNA-binding and transcription activation domains oriented toward the cytosolic face of the membrane. In response to ER stress, transported to the Golgi, where it is cleaved in a site-specific manner by resident proteases S1P/MBTPS1 and S2P/MBTPS2. The released N-terminal cytosolic domain is translocated to the nucleus to effect transcription of specific target genes. Plays a critical role in bone formation through the transcription of COL1A1, and possibly COL1A2, and the secretion of bone matrix proteins. Directly binds to the UPR element (UPRE)-like sequence in an osteoblast-specific COL1A1 promoter region and induces its transcription. Does not regulate COL1A1 in other tissues, such as skin (PubMed:19767743). Required to protect astrocytes from ER stress-induced cell death. In astrocytes, binds to the cAMP response element (CRE) of the BiP/HSPA5 promoter and participate in its transcriptional activation (PubMed:15665855). Inhibits cell-cycle progression by binding to promoters and activating transcription of genes encoding cell-cycle inhibitors, such as p21/CDKN1A (By similarity). Required for TGFB1 to activate genes involved in the assembly of collagen extracellular matrix (By similarity).	0.652608
19926	0.85188	5.58253	g32585	Sc4wPfr_1479	297076	298307	sp|Q9Z125|CR3L1_MOUSE	Transcription factor involved in unfolded protein response (UPR). Binds the DNA consensus sequence 5'-GTGXGCXGC-3' (By similarity). In the absence of endoplasmic reticulum (ER) stress, inserted into ER membranes, with N-terminal DNA-binding and transcription activation domains oriented toward the cytosolic face of the membrane. In response to ER stress, transported to the Golgi, where it is cleaved in a site-specific manner by resident proteases S1P/MBTPS1 and S2P/MBTPS2. The released N-terminal cytosolic domain is translocated to the nucleus to effect transcription of specific target genes. Plays a critical role in bone formation through the transcription of COL1A1, and possibly COL1A2, and the secretion of bone matrix proteins. Directly binds to the UPR element (UPRE)-like sequence in an osteoblast-specific COL1A1 promoter region and induces its transcription. Does not regulate COL1A1 in other tissues, such as skin (PubMed:19767743). Required to protect astrocytes from ER stress-induced cell death. In astrocytes, binds to the cAMP response element (CRE) of the BiP/HSPA5 promoter and participate in its transcriptional activation (PubMed:15665855). Inhibits cell-cycle progression by binding to promoters and activating transcription of genes encoding cell-cycle inhibitors, such as p21/CDKN1A (By similarity). Required for TGFB1 to activate genes involved in the assembly of collagen extracellular matrix (By similarity).	0.00263238
1993	-0.42003	5.75896	g10555	Sc4wPfr_103.3	42768	45048			0.00395514
19934	0.300887	4.5252	g32587	Sc4wPfr_1479	322710	323340			0.0446179
19937	0.125843	3.35667	g32588	Sc4wPfr_1479	336721	337298	sp|P10394|POL4_DROME		0.610587
19942	0.0320685	6.01282	g32590	Sc4wPfr_1479	363457	364787			0.807919
19951	-0.245171	7.45421		Sc4wPfr_1480	4	1337			0.0322942
19952	0.113009	8.41197		Sc4wPfr_1480	3460	7275			0.713703
19953	0.0458902	5.82019		Sc4wPfr_1480	8558	9372			0.881671
19954	0.225724	4.79645	g17374	Sc4wPfr_1482	1229	2707	sp|Q8N8R7|AL14E_HUMAN	Through its interaction with ARL14 and MYO1E, may connect MHC class II-containing cytoplasmic vesicles to the actin network and hence controls the movement of these vesicles along the actin cytoskeleton in dendritic cells.	0.096181
19957	0.112685	4.95098	g15773	Sc4wPfr_1483	1266	2064			0.529685
19958	-0.00139363	4.89472	g15773	Sc4wPfr_1483	4453	5690			0.994843
19959	0.0299966	5.48227	g15773	Sc4wPfr_1483	6179	7550			0.862289
19960	-0.565788	3.8837	g15773	Sc4wPfr_1483	14441	14782			0.00925875
19961	0.13704	4.75385	g15773	Sc4wPfr_1483	15491	15940			0.426503
19965	0.218556	3.36343	g15773	Sc4wPfr_1483	34824	35944			0.348124
19970	-0.183639	5.49186	g15774	Sc4wPfr_1483	52943	54333	sp|P51577|P2RX4_RAT	Receptor for ATP that acts as a ligand-gated ion channel. This receptor is insensitive to the antagonists PPADS and suramin.	0.109931
19971	0.303885	3.54017	g15774	Sc4wPfr_1483	55405	55814	sp|P51577|P2RX4_RAT	Receptor for ATP that acts as a ligand-gated ion channel. This receptor is insensitive to the antagonists PPADS and suramin.	0.219138
19973	-0.617849	3.2813	g15774	Sc4wPfr_1483	59920	60521	sp|P51577|P2RX4_RAT	Receptor for ATP that acts as a ligand-gated ion channel. This receptor is insensitive to the antagonists PPADS and suramin.	0.0215705
19977	-0.00555834	4.6607	g15774	Sc4wPfr_1483	113713	114669	sp|P51577|P2RX4_RAT	Receptor for ATP that acts as a ligand-gated ion channel. This receptor is insensitive to the antagonists PPADS and suramin.	0.977407
19980	0.115554	4.70552	g15775	Sc4wPfr_1483	125126	125840			0.603498
19988	-0.24768	4.95387	g15777	Sc4wPfr_1483	205726	206330	sp|Q8IZF6|AGRG4_HUMAN	Orphan receptor.	0.113163
1999	-0.0816196	3.45533	g10556	Sc4wPfr_103.3	85021	86159	sp|P49010|HEXC_BOMMO	Active during metamorphosis to degrade chitin.	0.749004
19990	0.417111	3.14134	g15778	Sc4wPfr_1483	210695	211466			0.225624
19993	0.0275285	3.63592	g15780	Sc4wPfr_1483	220944	221541	sp|Q5DU56|NLRC3_MOUSE	Negative regulator of the innate immune response. Attenuates signaling pathways activated by Toll-like receptors (TLRs) and the DNA sensor STING/TMEM173 in response to pathogen-associated molecular patterns, such as intracellular poly(dA:dT), but not poly(I:C), or in response to DNA virus infection, including that of Herpes simplex virus 1 (HSV1) (PubMed:22863753, PubMed:24560620). May affect TLR4 signaling by acting at the level of TRAF6 ubiquitination, decreasing the activating 'Lys-63'-linked ubiquitination and leaving unchanged the degradative 'Lys-48'-linked ubiquitination (PubMed:22863753). Inhibits the PI3K-AKT-mTOR pathway possibly by directly interacting with the posphatidylinositol 3-kinase regulatory subunit p85 (PIK3R1/PIK3R2) and disrupting the association between PIK3R1/PIK3R2 and the catalytic subunit p110 (PIK3CA/PIK3CB/PIK3CD) and reducing PIK3R1/PIK3R2 activation. Via its regulation of the PI3K-AKT-mTOR pathway, controls cell proliferation, predominantly in intestinal epithelial cells (PubMed:27951586). May also affect NOD1- or NOD2-mediated NF-kappa-B activation (By similarity). Might also affect the inflammatory response by preventing NLRP3 inflammasome formation, CASP1 cleavage and IL1B maturation (By similarity).	0.918628
19995	-0.217244	3.65956	g15780	Sc4wPfr_1483	226001	226864	sp|Q5DU56|NLRC3_MOUSE	Negative regulator of the innate immune response. Attenuates signaling pathways activated by Toll-like receptors (TLRs) and the DNA sensor STING/TMEM173 in response to pathogen-associated molecular patterns, such as intracellular poly(dA:dT), but not poly(I:C), or in response to DNA virus infection, including that of Herpes simplex virus 1 (HSV1) (PubMed:22863753, PubMed:24560620). May affect TLR4 signaling by acting at the level of TRAF6 ubiquitination, decreasing the activating 'Lys-63'-linked ubiquitination and leaving unchanged the degradative 'Lys-48'-linked ubiquitination (PubMed:22863753). Inhibits the PI3K-AKT-mTOR pathway possibly by directly interacting with the posphatidylinositol 3-kinase regulatory subunit p85 (PIK3R1/PIK3R2) and disrupting the association between PIK3R1/PIK3R2 and the catalytic subunit p110 (PIK3CA/PIK3CB/PIK3CD) and reducing PIK3R1/PIK3R2 activation. Via its regulation of the PI3K-AKT-mTOR pathway, controls cell proliferation, predominantly in intestinal epithelial cells (PubMed:27951586). May also affect NOD1- or NOD2-mediated NF-kappa-B activation (By similarity). Might also affect the inflammatory response by preventing NLRP3 inflammasome formation, CASP1 cleavage and IL1B maturation (By similarity).	0.264894
2	-0.0977195	3.63834	g5776	Sc4wPfr_1	13633	15087	sp|Q82P90|IABF_STRAW	Involved in the degradation of arabinan and is a key enzyme in the complete degradation of the plant cell wall. Catalyzes only the cleavage of terminal alpha-(1->5) arabinofuranosyl bonds of arabinan present in the arabinofuranosyl polysaccharides or oligosaccharides. It cannot act on other arabinose-containing polysaccharides and arabinoxylo-oligosaccharides.	0.712098
200	-0.38924	5.50292	g18917	Sc4wPfr_10	1009378	1010656	sp|Q16827|PTPRO_HUMAN	Possesses tyrosine phosphatase activity. Plays a role in regulating the glomerular pressure/filtration rate relationship through an effect on podocyte structure and function (By similarity).	0.00352474
2000	-0.282951	3.57509	g10556	Sc4wPfr_103.3	92165	92947	sp|P49010|HEXC_BOMMO	Active during metamorphosis to degrade chitin.	0.191019
20000	-0.509196	3.56191	g15786	Sc4wPfr_1483	294065	294993			0.0155742
20014	0.989618	3.37875	g15789	Sc4wPfr_1483	412731	413343	sp|P22182|FGFR1_XENLA	Tyrosine-protein kinase that acts as cell-surface receptor for fibroblast growth factors and plays an essential role in the regulation of embryonic development, cell proliferation, differentiation and migration. Required for normal mesoderm patterning and normal skeletogenesis. Phosphorylates PLCG1, FRS2, GAB1 and SHB. Ligand binding leads to the activation of several signaling cascades. Activation of PLCG1 leads to the production of the cellular signaling molecules diacylglycerol and inositol-1,4,5-trisphosphate. Phosphorylation of FRS2 triggers recruitment of GRB2, GAB1, PIK3R1 and SOS1, and mediates activation of RAS, MAPK1/ERK2, MAPK3/ERK1 and the MAP kinase signaling pathway, as well as of the AKT1 signaling pathway. Promotes phosphorylation of SHC1, STAT1 and PTPN11/SHP2. In the nucleus, enhances RPS6KA1 and CREB1 activity and contributes to the regulation of transcription. FGFR1 signaling is down-regulated by ubiquitination, internalization and degradation (By similarity).	0.000348894
20015	-0.232826	3.42554	g15791	Sc4wPfr_1483	416994	418036	sp|P03010|TRAC9_MAIZE		0.347449
20017	-0.446386	3.89599	g15792	Sc4wPfr_1483	444120	446253			0.012991
20023	-0.680692	4.62807	g15793	Sc4wPfr_1483	496285	497124			9.45318e-05
20024	-0.41664	4.66129	g15793	Sc4wPfr_1483	497861	498317			0.00751843
20027	-0.201062	4.58985	g15795	Sc4wPfr_1483	570677	572525	sp|P98164|LRP2_HUMAN	Multiligand endocytic receptor (By similarity). Acts together with CUBN to mediate endocytosis of high-density lipoproteins (By similarity). Mediates receptor-mediated uptake of polybasic drugs such as aprotinin, aminoglycosides and polymyxin B (By similarity). In the kidney, mediates the tubular uptake and clearance of leptin (By similarity). Also mediates transport of leptin across the blood-brain barrier through endocytosis at the choroid plexus epithelium (By similarity). Endocytosis of leptin in neuronal cells is required for hypothalamic leptin signaling and leptin-mediated regulation of feeding and body weight (By similarity). Mediates endocytosis and subsequent lysosomal degradation of CST3 in kidney proximal tubule cells (By similarity). Mediates renal uptake of 25-hydroxyvitamin D3 in complex with the vitamin D3 transporter GC/DBP (By similarity). Mediates renal uptake of metallothionein-bound heavy metals (PubMed:15126248). Together with CUBN, mediates renal reabsorption of myoglobin (By similarity). Mediates renal uptake and subsequent lysosomal degradation of APOM (By similarity). Plays a role in kidney selenium homeostasis by mediating renal endocytosis of selenoprotein SEPP1 (By similarity). Mediates renal uptake of the antiapoptotic protein BIRC5/survivin which may be important for functional integrity of the kidney (PubMed:23825075). Mediates renal uptake of matrix metalloproteinase MMP2 in complex with metalloproteinase inhibitor TIMP1 (By similarity). Mediates endocytosis of Sonic hedgehog protein N-product (ShhN), the active product of SHH (By similarity). Also mediates ShhN transcytosis (By similarity). In the embryonic neuroepithelium, mediates endocytic uptake and degradation of BMP4, is required for correct SHH localization in the ventral neural tube and plays a role in patterning of the ventral telencephalon (By similarity). Required at the onset of neurulation to sequester SHH on the apical surface of neuroepithelial cells of the rostral diencephalon ventral midline and to control PTCH1-dependent uptake and intracellular trafficking of SHH (By similarity). During neurulation, required in neuroepithelial cells for uptake of folate bound to the folate receptor FOLR1 which is necessary for neural tube closure (By similarity). In the adult brain, negatively regulates BMP signaling in the subependymal zone which enables neurogenesis to proceed (By similarity). In astrocytes, mediates endocytosis of ALB which is required for the synthesis of the neurotrophic factor oleic acid (By similarity). Involved in neurite branching (By similarity). During optic nerve development, required for SHH-mediated migration and proliferation of oligodendrocyte precursor cells (By similarity). Mediates endocytic uptake and clearance of SHH in the retinal margin which protects retinal progenitor cells from mitogenic stimuli and keeps them quiescent (By similarity). Plays a role in reproductive organ development by mediating uptake in reproductive tissues of androgen and estrogen bound to the sex hormone binding protein SHBG (By similarity). Mediates endocytosis of angiotensin-2 (By similarity). Also mediates endocytosis of angiotensis 1-7 (By similarity). Binds to the complex composed of beta-amyloid protein 40 and CLU/APOJ and mediates its endocytosis and lysosomal degradation (By similarity). Required for embryonic heart development (By similarity). Required for normal hearing, possibly through interaction with estrogen in the inner ear (By similarity).	0.162813
20030	-0.812496	3.14941	g15795	Sc4wPfr_1483	601253	601927	sp|P98164|LRP2_HUMAN	Multiligand endocytic receptor (By similarity). Acts together with CUBN to mediate endocytosis of high-density lipoproteins (By similarity). Mediates receptor-mediated uptake of polybasic drugs such as aprotinin, aminoglycosides and polymyxin B (By similarity). In the kidney, mediates the tubular uptake and clearance of leptin (By similarity). Also mediates transport of leptin across the blood-brain barrier through endocytosis at the choroid plexus epithelium (By similarity). Endocytosis of leptin in neuronal cells is required for hypothalamic leptin signaling and leptin-mediated regulation of feeding and body weight (By similarity). Mediates endocytosis and subsequent lysosomal degradation of CST3 in kidney proximal tubule cells (By similarity). Mediates renal uptake of 25-hydroxyvitamin D3 in complex with the vitamin D3 transporter GC/DBP (By similarity). Mediates renal uptake of metallothionein-bound heavy metals (PubMed:15126248). Together with CUBN, mediates renal reabsorption of myoglobin (By similarity). Mediates renal uptake and subsequent lysosomal degradation of APOM (By similarity). Plays a role in kidney selenium homeostasis by mediating renal endocytosis of selenoprotein SEPP1 (By similarity). Mediates renal uptake of the antiapoptotic protein BIRC5/survivin which may be important for functional integrity of the kidney (PubMed:23825075). Mediates renal uptake of matrix metalloproteinase MMP2 in complex with metalloproteinase inhibitor TIMP1 (By similarity). Mediates endocytosis of Sonic hedgehog protein N-product (ShhN), the active product of SHH (By similarity). Also mediates ShhN transcytosis (By similarity). In the embryonic neuroepithelium, mediates endocytic uptake and degradation of BMP4, is required for correct SHH localization in the ventral neural tube and plays a role in patterning of the ventral telencephalon (By similarity). Required at the onset of neurulation to sequester SHH on the apical surface of neuroepithelial cells of the rostral diencephalon ventral midline and to control PTCH1-dependent uptake and intracellular trafficking of SHH (By similarity). During neurulation, required in neuroepithelial cells for uptake of folate bound to the folate receptor FOLR1 which is necessary for neural tube closure (By similarity). In the adult brain, negatively regulates BMP signaling in the subependymal zone which enables neurogenesis to proceed (By similarity). In astrocytes, mediates endocytosis of ALB which is required for the synthesis of the neurotrophic factor oleic acid (By similarity). Involved in neurite branching (By similarity). During optic nerve development, required for SHH-mediated migration and proliferation of oligodendrocyte precursor cells (By similarity). Mediates endocytic uptake and clearance of SHH in the retinal margin which protects retinal progenitor cells from mitogenic stimuli and keeps them quiescent (By similarity). Plays a role in reproductive organ development by mediating uptake in reproductive tissues of androgen and estrogen bound to the sex hormone binding protein SHBG (By similarity). Mediates endocytosis of angiotensin-2 (By similarity). Also mediates endocytosis of angiotensis 1-7 (By similarity). Binds to the complex composed of beta-amyloid protein 40 and CLU/APOJ and mediates its endocytosis and lysosomal degradation (By similarity). Required for embryonic heart development (By similarity). Required for normal hearing, possibly through interaction with estrogen in the inner ear (By similarity).	0.000628575
20035	0.0531572	3.75027		Sc4wPfr_1484	7276	9407			0.836928
20038	0.102853	3.72068		Sc4wPfr_1486	103	1859			0.668394
20051	-0.476839	4.48631	g26099	Sc4wPfr_149	209200	210682			0.0115784
20054	-0.700102	4.05904	g26100	Sc4wPfr_149	339273	339990	sp|P22031|LEG_HELCR	This protein binds D-galactoside. May have an important role in the activation of eggs (triggered by fertilization), or in their subsequent differentiation. The dimeric form is essential for hemagglutination activity.	0.00101038
20060	-0.255537	4.94659	g26102	Sc4wPfr_149	378174	379196	sp|Q28178|TSP1_BOVIN	Adhesive glycoprotein that mediates cell-to-cell and cell-to-matrix interactions. Ligand for CD36 mediating antiangiogenic properties (By similarity). May play a role in dentinogenesis and/or maintenance of dentin and dental pulp. Plays a role in ER stress response, via its interaction with the activating transcription factor 6 alpha (ATF6) which produces adaptive ER stress response factors (By similarity).	0.0549915
20066	-0.435355	3.56195	g26103	Sc4wPfr_149	472216	473213	sp|P35072|TCB1_CAEBR	Probably essential for transposable element Tcb1 transposition. The insertion of Tcb1 is the main cause of spontaneous mutations.	0.041615
20069	0.111352	4.46577	g26103	Sc4wPfr_149	485769	486453	sp|P35072|TCB1_CAEBR	Probably essential for transposable element Tcb1 transposition. The insertion of Tcb1 is the main cause of spontaneous mutations.	0.519861
20072	-0.499606	5.90219	g26104	Sc4wPfr_149	492824	495716	sp|Q8LGG8|USPAL_ARATH		2.22386e-06
20073	-0.123805	4.42103	g26105	Sc4wPfr_149	505157	505620			0.517121
20075	-0.812923	4.66346	g26105	Sc4wPfr_149	515982	516510			3.8906e-06
20076	-0.510263	3.95695	g26105	Sc4wPfr_149	520611	521468			0.00470253
20077	-0.135521	3.56898	g26105	Sc4wPfr_149	531535	532205			0.549668
2008	0.205781	3.97432	g10558	Sc4wPfr_103.3	127043	127997	sp|Q9D7M8|RPB4_MOUSE	DNA-dependent RNA polymerase catalyzes the transcription of DNA into RNA using the four ribonucleoside triphosphates as substrates. Component of RNA polymerase II which synthesizes mRNA precursors and many functional non-coding RNAs. Pol II is the central component of the basal RNA polymerase II transcription machinery. It is composed of mobile elements that move relative to each other. RPB4 is part of a subcomplex with RPB7 that binds to a pocket formed by RPB1, RPB2 and RPB6 at the base of the clamp element. The RBP4-RPB7 subcomplex seems to lock the clamp via RPB7 in the closed conformation thus preventing double-stranded DNA to enter the active site cleft. The RPB4-RPB7 subcomplex binds single-stranded DNA and RNA (By similarity).	0.26852
20080	-0.00100686	3.98099	g26106	Sc4wPfr_149	542142	543822	sp|Q5R9H4|A1CF_PONAB	Essential component of the apolipoprotein B mRNA editing enzyme complex which is responsible for the postranscriptional editing of a CAA codon for Gln to a UAA codon for stop in APOB mRNA. Binds to APOB mRNA and is probably responsible for docking the catalytic subunit, APOBEC1, to the mRNA to allow it to deaminate its target cytosine. The complex also seems to protect the edited APOB mRNA from nonsense-mediated decay (By similarity).	0.997245
20083	0.140658	6.30787	g26106	Sc4wPfr_149	560601	562110	sp|Q5R9H4|A1CF_PONAB	Essential component of the apolipoprotein B mRNA editing enzyme complex which is responsible for the postranscriptional editing of a CAA codon for Gln to a UAA codon for stop in APOB mRNA. Binds to APOB mRNA and is probably responsible for docking the catalytic subunit, APOBEC1, to the mRNA to allow it to deaminate its target cytosine. The complex also seems to protect the edited APOB mRNA from nonsense-mediated decay (By similarity).	0.176438
20086	0.0801881	4.88613	g26107	Sc4wPfr_149	572012	572698	sp|Q9BQS2|SYT15_HUMAN	May be involved in the trafficking and exocytosis of secretory vesicles in non-neuronal tissues.	0.668108
20089	0.46978	5.00002	g26107	Sc4wPfr_149	582610	584783	sp|Q9BQS2|SYT15_HUMAN	May be involved in the trafficking and exocytosis of secretory vesicles in non-neuronal tissues.	0.00033642
20091	-0.168581	3.98421	g26107	Sc4wPfr_149	586163	586969	sp|Q9BQS2|SYT15_HUMAN	May be involved in the trafficking and exocytosis of secretory vesicles in non-neuronal tissues.	0.447947
20093	0.0330728	4.88903	g26109	Sc4wPfr_149	600970	601514			0.846221
20094	-0.208692	5.94951	g26110	Sc4wPfr_149	601688	602745			0.0330152
20095	-0.0412272	5.69725	g26110	Sc4wPfr_149	604152	604779			0.753251
20097	0.0459001	3.73941	g26111	Sc4wPfr_149	614585	616576			0.853522
20098	-0.113367	3.45553	g26112	Sc4wPfr_149	629887	630368			0.627467
201	0.999896	4.29262	g18917	Sc4wPfr_10	1012725	1013489	sp|Q16827|PTPRO_HUMAN	Possesses tyrosine phosphatase activity. Plays a role in regulating the glomerular pressure/filtration rate relationship through an effect on podocyte structure and function (By similarity).	1.58622e-06
20106	-0.0927878	3.80248	g26119	Sc4wPfr_149	710189	711136	sp|D2HWM5|RFWD3_AILME	E3 ubiquitin-protein ligase required for the repair of DNA interstrand cross-links (ICL) in response to DNA damage. Plays a key role in RPA-mediated DNA damage signaling and repair. Acts by mediating ubiquitination of the RPA complex (RPA1, RPA2 and RPA3 subunits) and RAD51 at stalled replication forks, leading to remove them from DNA damage sites and promote homologous recombination. Also mediates the ubiquitination of p53/TP53 in the late response to DNA damage, and acts as a positive regulator of p53/TP53 stability, thereby regulating the G1/S DNA damage checkpoint. May act by catalyzing the formation of short polyubiquitin chains on p53/TP53 that are not targeted to the proteasome. In response to ionizing radiation, interacts with MDM2 and enhances p53/TP53 ubiquitination, possibly by restricting MDM2 from extending polyubiquitin chains on ubiquitinated p53/TP53.	0.674065
20108	0.233452	3.58445	g26119	Sc4wPfr_149	745795	747055	sp|D2HWM5|RFWD3_AILME	E3 ubiquitin-protein ligase required for the repair of DNA interstrand cross-links (ICL) in response to DNA damage. Plays a key role in RPA-mediated DNA damage signaling and repair. Acts by mediating ubiquitination of the RPA complex (RPA1, RPA2 and RPA3 subunits) and RAD51 at stalled replication forks, leading to remove them from DNA damage sites and promote homologous recombination. Also mediates the ubiquitination of p53/TP53 in the late response to DNA damage, and acts as a positive regulator of p53/TP53 stability, thereby regulating the G1/S DNA damage checkpoint. May act by catalyzing the formation of short polyubiquitin chains on p53/TP53 that are not targeted to the proteasome. In response to ionizing radiation, interacts with MDM2 and enhances p53/TP53 ubiquitination, possibly by restricting MDM2 from extending polyubiquitin chains on ubiquitinated p53/TP53.	0.289886
20109	-0.418217	3.39947	g26119	Sc4wPfr_149	751187	752072	sp|D2HWM5|RFWD3_AILME	E3 ubiquitin-protein ligase required for the repair of DNA interstrand cross-links (ICL) in response to DNA damage. Plays a key role in RPA-mediated DNA damage signaling and repair. Acts by mediating ubiquitination of the RPA complex (RPA1, RPA2 and RPA3 subunits) and RAD51 at stalled replication forks, leading to remove them from DNA damage sites and promote homologous recombination. Also mediates the ubiquitination of p53/TP53 in the late response to DNA damage, and acts as a positive regulator of p53/TP53 stability, thereby regulating the G1/S DNA damage checkpoint. May act by catalyzing the formation of short polyubiquitin chains on p53/TP53 that are not targeted to the proteasome. In response to ionizing radiation, interacts with MDM2 and enhances p53/TP53 ubiquitination, possibly by restricting MDM2 from extending polyubiquitin chains on ubiquitinated p53/TP53.	0.0797549
20110	0.124065	5.04702	g26120	Sc4wPfr_149	756354	757031	sp|P98191|CDS1_MOUSE	Provides CDP-diacylglycerol, an important precursor for the synthesis of phosphatidylinositol (PtdIns), phosphatidylglycerol, and cardiolipin. Overexpression may amplify cellular signaling responses from cytokines. May also play an important role in the signal transduction mechanism of retina and neural cells (By similarity).	0.355352
20111	0.178315	3.79446	g26120	Sc4wPfr_149	758274	758802	sp|P98191|CDS1_MOUSE	Provides CDP-diacylglycerol, an important precursor for the synthesis of phosphatidylinositol (PtdIns), phosphatidylglycerol, and cardiolipin. Overexpression may amplify cellular signaling responses from cytokines. May also play an important role in the signal transduction mechanism of retina and neural cells (By similarity).	0.365056
20113	-0.946766	3.64091	g26120	Sc4wPfr_149	762335	763194	sp|P98191|CDS1_MOUSE	Provides CDP-diacylglycerol, an important precursor for the synthesis of phosphatidylinositol (PtdIns), phosphatidylglycerol, and cardiolipin. Overexpression may amplify cellular signaling responses from cytokines. May also play an important role in the signal transduction mechanism of retina and neural cells (By similarity).	5.64387e-05
20115	-0.210007	5.06348	g26120	Sc4wPfr_149	787702	788777	sp|P98191|CDS1_MOUSE	Provides CDP-diacylglycerol, an important precursor for the synthesis of phosphatidylinositol (PtdIns), phosphatidylglycerol, and cardiolipin. Overexpression may amplify cellular signaling responses from cytokines. May also play an important role in the signal transduction mechanism of retina and neural cells (By similarity).	0.1058
20116	0.112529	5.1186	g26121	Sc4wPfr_149	795320	796830	sp|Q8BWT1|THIM_MOUSE	In the production of energy from fats, this is one of the enzymes that catalyzes the last step of the mitochondrial beta-oxidation pathway, an aerobic process breaking down fatty acids into acetyl-CoA. Using free coenzyme A/CoA, catalyzes the thiolytic cleavage of medium- to long-chain unbranched 3-oxoacyl-CoAs into acetyl-CoA and a fatty acyl-CoA shortened by two carbon atoms. Also catalyzes the condensation of two acetyl-CoA molecules into acetoacetyl-CoA and could be involved in the production of ketone bodies. Also displays hydrolase activity on various fatty acyl-CoAs (By similarity). Thereby, could be responsible for the production of acetate in a side reaction to beta-oxidation (By similarity). Abolishes BNIP3-mediated apoptosis and mitochondrial damage (By similarity).	0.441299
20119	-0.279976	4.10748	g26121	Sc4wPfr_149	814429	816278	sp|Q8BWT1|THIM_MOUSE	In the production of energy from fats, this is one of the enzymes that catalyzes the last step of the mitochondrial beta-oxidation pathway, an aerobic process breaking down fatty acids into acetyl-CoA. Using free coenzyme A/CoA, catalyzes the thiolytic cleavage of medium- to long-chain unbranched 3-oxoacyl-CoAs into acetyl-CoA and a fatty acyl-CoA shortened by two carbon atoms. Also catalyzes the condensation of two acetyl-CoA molecules into acetoacetyl-CoA and could be involved in the production of ketone bodies. Also displays hydrolase activity on various fatty acyl-CoAs (By similarity). Thereby, could be responsible for the production of acetate in a side reaction to beta-oxidation (By similarity). Abolishes BNIP3-mediated apoptosis and mitochondrial damage (By similarity).	0.161898
2012	0.0360279	3.59425	g10560	Sc4wPfr_103.3	171455	172326	sp|Q9D7M8|RPB4_MOUSE	DNA-dependent RNA polymerase catalyzes the transcription of DNA into RNA using the four ribonucleoside triphosphates as substrates. Component of RNA polymerase II which synthesizes mRNA precursors and many functional non-coding RNAs. Pol II is the central component of the basal RNA polymerase II transcription machinery. It is composed of mobile elements that move relative to each other. RPB4 is part of a subcomplex with RPB7 that binds to a pocket formed by RPB1, RPB2 and RPB6 at the base of the clamp element. The RBP4-RPB7 subcomplex seems to lock the clamp via RPB7 in the closed conformation thus preventing double-stranded DNA to enter the active site cleft. The RPB4-RPB7 subcomplex binds single-stranded DNA and RNA (By similarity).	0.87952
20122	-0.00168496	4.95862	g26122	Sc4wPfr_149	826464	827313	sp|C0HK24|ELEL_ECHLU	Rhamnose-binding lectin. Also binds alpha-D-melibiose, alpha-D-lactose, beta-D-lactose, methyl-alpha-D-galactopyranoside, methyl-beta-D--galactopyranoside and D-galactose but not D-arabinose, L-fucose, D-glucose, D-mannose, D-maltose, D-sucrose, N-acetyl-D-galactosamine, N-acetyl-D-glucosamine, N-acetyl-D-mannosamine-D-xylose or by glycoproteins orosomucoid, thyroglobulin, ovomucoid and porcine stomach mucin. Shows cation-independent hemagglutinating activity against rabbit and human erythrocytes. Agglutinates cells of Gram-positive bacterial species S.aureus but not those of Gram-negative E.coli.	0.992203
20124	-0.0376943	4.20738	g26122	Sc4wPfr_149	834196	835151	sp|C0HK24|ELEL_ECHLU	Rhamnose-binding lectin. Also binds alpha-D-melibiose, alpha-D-lactose, beta-D-lactose, methyl-alpha-D-galactopyranoside, methyl-beta-D--galactopyranoside and D-galactose but not D-arabinose, L-fucose, D-glucose, D-mannose, D-maltose, D-sucrose, N-acetyl-D-galactosamine, N-acetyl-D-glucosamine, N-acetyl-D-mannosamine-D-xylose or by glycoproteins orosomucoid, thyroglobulin, ovomucoid and porcine stomach mucin. Shows cation-independent hemagglutinating activity against rabbit and human erythrocytes. Agglutinates cells of Gram-positive bacterial species S.aureus but not those of Gram-negative E.coli.	0.855139
20135	-0.0595219	3.49027	g26122	Sc4wPfr_149	897690	898356	sp|C0HK24|ELEL_ECHLU	Rhamnose-binding lectin. Also binds alpha-D-melibiose, alpha-D-lactose, beta-D-lactose, methyl-alpha-D-galactopyranoside, methyl-beta-D--galactopyranoside and D-galactose but not D-arabinose, L-fucose, D-glucose, D-mannose, D-maltose, D-sucrose, N-acetyl-D-galactosamine, N-acetyl-D-glucosamine, N-acetyl-D-mannosamine-D-xylose or by glycoproteins orosomucoid, thyroglobulin, ovomucoid and porcine stomach mucin. Shows cation-independent hemagglutinating activity against rabbit and human erythrocytes. Agglutinates cells of Gram-positive bacterial species S.aureus but not those of Gram-negative E.coli.	0.828902
2014	-0.835181	4.73413	g10564	Sc4wPfr_103.3	213398	215061	sp|O00370|LORF2_HUMAN	Has a reverse transcriptase activity required for target-primed reverse transcription of the LINE-1 element mRNA, a crucial step in LINE-1 retrotransposition. Has also an endonuclease activity that allows the introduction of nicks in the chromosomal target DNA. Cleaves DNA in AT-rich regions between a 5' stretch of purines and a 3' stretch of pyrimidines, corresponding to sites of LINE-1 integration in the genome.	1.35552e-05
20150	0.544647	3.00584		Sc4wPfr_1493	1369	2543			0.0725375
20155	0.563696	4.03844		Sc4wPfr_1494	9832	11634			0.00168968
20160	1.06845	4.11591		Sc4wPfr_1494.1	741	2361			9.7229e-09
20166	0.0380776	5.65263		Sc4wPfr_1494.1	65788	66693			0.799367
20171	-0.184901	4.07943	g2856	Sc4wPfr_1495	23989	24904			0.342849
20174	0.323784	4.15206	g2856	Sc4wPfr_1495	35685	36555			0.0306632
20179	-0.690863	4.57722	g2865	Sc4wPfr_1495	79416	80131			0.000566961
20180	-1.57725	4.67801	g2865	Sc4wPfr_1495	81374	82064			5.47469e-08
20181	-0.53584	4.31187	g2865	Sc4wPfr_1495	82565	83084			0.00107242
20184	-0.161452	4.29068	g2866	Sc4wPfr_1495	105582	106489			0.303913
20187	-0.119922	6.48905	g2866	Sc4wPfr_1495	125457	126937			0.233981
20188	0.891652	3.06043	g2866	Sc4wPfr_1495	133184	134461			0.00092628
2019	0.692964	3.49434	g10565	Sc4wPfr_103.3	231994	232505	sp|Q9WVM4|ICMT_RAT	Catalyzes the post-translational methylation of isoprenylated C-terminal cysteine residues.	0.0023155
20193	-0.0885301	5.01446	g2868	Sc4wPfr_1495	203521	204324	sp|Q3U6N9|CH033_MOUSE		0.598442
20194	-0.621567	4.98299	g2869	Sc4wPfr_1495	209020	210635			3.8887e-06
20198	0.0290694	4.19393	g2875	Sc4wPfr_1495	266382	267241	sp|Q6P3X8|PGBD2_HUMAN		0.880917
2020	-0.259775	5.39752	g10565	Sc4wPfr_103.3	232785	233723	sp|Q9WVM4|ICMT_RAT	Catalyzes the post-translational methylation of isoprenylated C-terminal cysteine residues.	0.0258065
20202	0.10432	3.18208	g33045	Sc4wPfr_1495.1	23145	24149			0.751179
2021	-0.222703	3.61206	g10565	Sc4wPfr_103.3	238564	240317	sp|Q9WVM4|ICMT_RAT	Catalyzes the post-translational methylation of isoprenylated C-terminal cysteine residues.	0.291267
20210	-0.586155	3.16903		Sc4wPfr_1497	35972	37059			0.0571851
20211	0.27267	5.20307		Sc4wPfr_1497	47645	48455			0.499669
20218	0.0998259	3.53515	g17412	Sc4wPfr_15	14340	16139	sp|Q3V5L5|MGT5B_HUMAN	Glycosyltransferase that acts on alpha-linked mannose of N-glycans and O-mannosyl glycans. Catalyzes the transfer of N-acetylglucosamine (GlcNAc) to the beta 1-6 linkage of the mannose residue of GlcNAc-beta1,2-Man-alpha on both the alpha1,3- and alpha1,6-linked mannose arms in the core structure of N-glycan. Also acts on the GlcNAc-beta1,2-Man-alpha1-Ser/Thr moiety, forming a 2,6-branched structure in brain O-mannosyl glycan. Plays an active role in modulating integrin and laminin-dependent adhesion and migration of neuronal cells via its activity in the O-mannosyl glycan pathway.	0.732043
20224	-0.4393	3.41922	g17412	Sc4wPfr_15	44533	44985	sp|Q3V5L5|MGT5B_HUMAN	Glycosyltransferase that acts on alpha-linked mannose of N-glycans and O-mannosyl glycans. Catalyzes the transfer of N-acetylglucosamine (GlcNAc) to the beta 1-6 linkage of the mannose residue of GlcNAc-beta1,2-Man-alpha on both the alpha1,3- and alpha1,6-linked mannose arms in the core structure of N-glycan. Also acts on the GlcNAc-beta1,2-Man-alpha1-Ser/Thr moiety, forming a 2,6-branched structure in brain O-mannosyl glycan. Plays an active role in modulating integrin and laminin-dependent adhesion and migration of neuronal cells via its activity in the O-mannosyl glycan pathway.	0.02907
20229	-0.537946	3.12493	g1007	Sc4wPfr_15.1	10332	10777	sp|Q09328|MGT5A_HUMAN	Catalyzes the addition of N-acetylglucosamine (GlcNAc) in beta 1-6 linkage to the alpha-linked mannose of biantennary N-linked oligosaccharides (PubMed:10395745, PubMed:30140003). Catalyzes an important step in the biosynthesis of branched, complex-type N-glycans, such as those found on EGFR, TGFR (TGF-beta receptor) and CDH2 (PubMed:10395745, PubMed:22614033, PubMed:30140003). Via its role in the biosynthesis of complex N-glycans, plays an important role in the activation of cellular signaling pathways, reorganization of the actin cytoskeleton, cell-cell adhesion and cell migration. MGAT5-dependent EGFR N-glycosylation enhances the interaction between EGFR and LGALS3 and thereby prevents rapid EGFR endocytosis and prolongs EGFR signaling. Required for efficient interaction between TGFB1 and its receptor. Enhances activation of intracellular signaling pathways by several types of growth factors, including FGF2, PDGF, IGF, TGFB1 and EGF. MGAT5-dependent CDH2 N-glycosylation inhibits CDH2-mediated homotypic cell-cell adhesion and contributes to the regulation of downstream signaling pathways. Promotes cell migration. Contributes to the regulation of the inflammatory response. MGAT5-dependent TCR N-glycosylation enhances the interaction between TCR and LGALS3, limits agonist-induced TCR clustering, and thereby dampens TCR-mediated responses to antigens. Required for normal leukocyte evasation and accumulation at sites of inflammation (By similarity). Inhibits attachment of monocytes to the vascular endothelium and subsequent monocyte diapedesis (PubMed:22614033).	0.0471771
20230	-0.616979	3.64661	g1007	Sc4wPfr_15.1	11469	11985	sp|Q09328|MGT5A_HUMAN	Catalyzes the addition of N-acetylglucosamine (GlcNAc) in beta 1-6 linkage to the alpha-linked mannose of biantennary N-linked oligosaccharides (PubMed:10395745, PubMed:30140003). Catalyzes an important step in the biosynthesis of branched, complex-type N-glycans, such as those found on EGFR, TGFR (TGF-beta receptor) and CDH2 (PubMed:10395745, PubMed:22614033, PubMed:30140003). Via its role in the biosynthesis of complex N-glycans, plays an important role in the activation of cellular signaling pathways, reorganization of the actin cytoskeleton, cell-cell adhesion and cell migration. MGAT5-dependent EGFR N-glycosylation enhances the interaction between EGFR and LGALS3 and thereby prevents rapid EGFR endocytosis and prolongs EGFR signaling. Required for efficient interaction between TGFB1 and its receptor. Enhances activation of intracellular signaling pathways by several types of growth factors, including FGF2, PDGF, IGF, TGFB1 and EGF. MGAT5-dependent CDH2 N-glycosylation inhibits CDH2-mediated homotypic cell-cell adhesion and contributes to the regulation of downstream signaling pathways. Promotes cell migration. Contributes to the regulation of the inflammatory response. MGAT5-dependent TCR N-glycosylation enhances the interaction between TCR and LGALS3, limits agonist-induced TCR clustering, and thereby dampens TCR-mediated responses to antigens. Required for normal leukocyte evasation and accumulation at sites of inflammation (By similarity). Inhibits attachment of monocytes to the vascular endothelium and subsequent monocyte diapedesis (PubMed:22614033).	0.002022
20236	0.198664	3.80235	g1007	Sc4wPfr_15.1	42216	44165	sp|Q09328|MGT5A_HUMAN	Catalyzes the addition of N-acetylglucosamine (GlcNAc) in beta 1-6 linkage to the alpha-linked mannose of biantennary N-linked oligosaccharides (PubMed:10395745, PubMed:30140003). Catalyzes an important step in the biosynthesis of branched, complex-type N-glycans, such as those found on EGFR, TGFR (TGF-beta receptor) and CDH2 (PubMed:10395745, PubMed:22614033, PubMed:30140003). Via its role in the biosynthesis of complex N-glycans, plays an important role in the activation of cellular signaling pathways, reorganization of the actin cytoskeleton, cell-cell adhesion and cell migration. MGAT5-dependent EGFR N-glycosylation enhances the interaction between EGFR and LGALS3 and thereby prevents rapid EGFR endocytosis and prolongs EGFR signaling. Required for efficient interaction between TGFB1 and its receptor. Enhances activation of intracellular signaling pathways by several types of growth factors, including FGF2, PDGF, IGF, TGFB1 and EGF. MGAT5-dependent CDH2 N-glycosylation inhibits CDH2-mediated homotypic cell-cell adhesion and contributes to the regulation of downstream signaling pathways. Promotes cell migration. Contributes to the regulation of the inflammatory response. MGAT5-dependent TCR N-glycosylation enhances the interaction between TCR and LGALS3, limits agonist-induced TCR clustering, and thereby dampens TCR-mediated responses to antigens. Required for normal leukocyte evasation and accumulation at sites of inflammation (By similarity). Inhibits attachment of monocytes to the vascular endothelium and subsequent monocyte diapedesis (PubMed:22614033).	0.380687
2024	-0.25362	3.31787	g10565	Sc4wPfr_103.3	256696	257245	sp|Q9WVM4|ICMT_RAT	Catalyzes the post-translational methylation of isoprenylated C-terminal cysteine residues.	0.375251
20241	0.370007	5.1106		Sc4wPfr_150	22301	22887			0.00348931
20242	0.34768	2.923		Sc4wPfr_150	26325	27071			0.377144
20245	-0.553576	4.9265		Sc4wPfr_150	44547	46027			0.00142829
20252	-0.234208	4.18497	g2722	Sc4wPfr_150.1	36072	36657			0.223702
20259	-0.644956	3.79687	g18030	Sc4wPfr_150.2	2110	3006			0.00220256
2026	0.699927	3.3126	g10565	Sc4wPfr_103.3	260626	261507	sp|Q9WVM4|ICMT_RAT	Catalyzes the post-translational methylation of isoprenylated C-terminal cysteine residues.	0.0025812
20260	0.772588	3.56974	g18031	Sc4wPfr_150.2	19467	21117			0.00550117
20262	1.29352	3.59427	g18032	Sc4wPfr_150.2	33037	33447			4.26101e-05
20263	0.363819	3.52751	g18032	Sc4wPfr_150.2	37845	39325			0.248361
20269	0.423941	4.21659	g18035	Sc4wPfr_150.2	98224	100835			0.144778
20272	-0.0613366	3.07177	g18035	Sc4wPfr_150.2	105835	106352			0.870877
20276	0.440794	3.62227	g18038	Sc4wPfr_150.2	129624	132063			0.114185
20280	0.139527	5.29057	g18038	Sc4wPfr_150.2	144317	146332			0.248677
2030	0.00296837	4.55843	g10565	Sc4wPfr_103.3	327444	328369	sp|Q9WVM4|ICMT_RAT	Catalyzes the post-translational methylation of isoprenylated C-terminal cysteine residues.	0.989186
20317	1.98492	2.86247	g32017	Sc4wPfr_1504	17186	18049	sp|Q24547|STX1A_DROME	Plays a critical role in several secretory processes, including cuticle secretion and neurotransmitter release, and probably assists in neuronal membrane maturation or the final stages of neuronal differentiation (PubMed:7834751). Essential for embryonic viability and development (PubMed:7834751). Required for coordinated peristaltic contractions (PubMed:7834751). Recruited by Unc-13-4B to secretory lysosome-related organelles (SLs) that are essential for tracheal lumen fusion between previously separate tracheal branches (anastomosis). Possibly promotes the intracellular fusion of the extending tracheal stalk cell lumens in tracheal fusion cells (Fcs) by interacting with complementary SNAREs (such as Syb) present in the apical membrane of the FC-FC interface and the membranes of the separate tracheal stalk cells (PubMed:27323327).	1.00406e-07
20320	1.76083	3.15681	g32018	Sc4wPfr_1504	23886	25280	sp|Q24547|STX1A_DROME	Plays a critical role in several secretory processes, including cuticle secretion and neurotransmitter release, and probably assists in neuronal membrane maturation or the final stages of neuronal differentiation (PubMed:7834751). Essential for embryonic viability and development (PubMed:7834751). Required for coordinated peristaltic contractions (PubMed:7834751). Recruited by Unc-13-4B to secretory lysosome-related organelles (SLs) that are essential for tracheal lumen fusion between previously separate tracheal branches (anastomosis). Possibly promotes the intracellular fusion of the extending tracheal stalk cell lumens in tracheal fusion cells (Fcs) by interacting with complementary SNAREs (such as Syb) present in the apical membrane of the FC-FC interface and the membranes of the separate tracheal stalk cells (PubMed:27323327).	9.44068e-08
20323	1.32376	3.35849	g32018	Sc4wPfr_1504	41478	43087	sp|Q24547|STX1A_DROME	Plays a critical role in several secretory processes, including cuticle secretion and neurotransmitter release, and probably assists in neuronal membrane maturation or the final stages of neuronal differentiation (PubMed:7834751). Essential for embryonic viability and development (PubMed:7834751). Required for coordinated peristaltic contractions (PubMed:7834751). Recruited by Unc-13-4B to secretory lysosome-related organelles (SLs) that are essential for tracheal lumen fusion between previously separate tracheal branches (anastomosis). Possibly promotes the intracellular fusion of the extending tracheal stalk cell lumens in tracheal fusion cells (Fcs) by interacting with complementary SNAREs (such as Syb) present in the apical membrane of the FC-FC interface and the membranes of the separate tracheal stalk cells (PubMed:27323327).	1.37038e-05
20324	1.74362	3.34081	g32018	Sc4wPfr_1504	48418	50106	sp|Q24547|STX1A_DROME	Plays a critical role in several secretory processes, including cuticle secretion and neurotransmitter release, and probably assists in neuronal membrane maturation or the final stages of neuronal differentiation (PubMed:7834751). Essential for embryonic viability and development (PubMed:7834751). Required for coordinated peristaltic contractions (PubMed:7834751). Recruited by Unc-13-4B to secretory lysosome-related organelles (SLs) that are essential for tracheal lumen fusion between previously separate tracheal branches (anastomosis). Possibly promotes the intracellular fusion of the extending tracheal stalk cell lumens in tracheal fusion cells (Fcs) by interacting with complementary SNAREs (such as Syb) present in the apical membrane of the FC-FC interface and the membranes of the separate tracheal stalk cells (PubMed:27323327).	1.12058e-09
20325	0.470432	5.03337	g32018	Sc4wPfr_1504	55854	57191	sp|Q24547|STX1A_DROME	Plays a critical role in several secretory processes, including cuticle secretion and neurotransmitter release, and probably assists in neuronal membrane maturation or the final stages of neuronal differentiation (PubMed:7834751). Essential for embryonic viability and development (PubMed:7834751). Required for coordinated peristaltic contractions (PubMed:7834751). Recruited by Unc-13-4B to secretory lysosome-related organelles (SLs) that are essential for tracheal lumen fusion between previously separate tracheal branches (anastomosis). Possibly promotes the intracellular fusion of the extending tracheal stalk cell lumens in tracheal fusion cells (Fcs) by interacting with complementary SNAREs (such as Syb) present in the apical membrane of the FC-FC interface and the membranes of the separate tracheal stalk cells (PubMed:27323327).	0.00707283
20327	1.21037	5.65094	g32018	Sc4wPfr_1504	60200	61255	sp|Q24547|STX1A_DROME	Plays a critical role in several secretory processes, including cuticle secretion and neurotransmitter release, and probably assists in neuronal membrane maturation or the final stages of neuronal differentiation (PubMed:7834751). Essential for embryonic viability and development (PubMed:7834751). Required for coordinated peristaltic contractions (PubMed:7834751). Recruited by Unc-13-4B to secretory lysosome-related organelles (SLs) that are essential for tracheal lumen fusion between previously separate tracheal branches (anastomosis). Possibly promotes the intracellular fusion of the extending tracheal stalk cell lumens in tracheal fusion cells (Fcs) by interacting with complementary SNAREs (such as Syb) present in the apical membrane of the FC-FC interface and the membranes of the separate tracheal stalk cells (PubMed:27323327).	1.76146e-08
20345	-1.34618	3.64684	g13299	Sc4wPfr_1505.3	46215	47025	sp|Q8CG19|LTBP1_MOUSE	Key regulator of transforming growth factor beta (TGFB1, TGFB2 and TGFB3) that controls TGF-beta activation by maintaining it in a latent state during storage in extracellular space. Associates specifically via disulfide bonds with the Latency-associated peptide (LAP), which is the regulatory chain of TGF-beta, and regulates integrin-dependent activation of TGF-beta. Outcompeted by LRRC32/GARP for binding to LAP regulatory chain of TGF-beta.	2.08199e-07
20346	-0.941814	3.04076	g13299	Sc4wPfr_1505.3	48328	48850	sp|Q8CG19|LTBP1_MOUSE	Key regulator of transforming growth factor beta (TGFB1, TGFB2 and TGFB3) that controls TGF-beta activation by maintaining it in a latent state during storage in extracellular space. Associates specifically via disulfide bonds with the Latency-associated peptide (LAP), which is the regulatory chain of TGF-beta, and regulates integrin-dependent activation of TGF-beta. Outcompeted by LRRC32/GARP for binding to LAP regulatory chain of TGF-beta.	0.000623855
20352	-0.0428366	3.26421	g13301	Sc4wPfr_1505.3	117264	118087	sp|Q96RW7|HMCN1_HUMAN	Promotes cleavage furrow maturation during cytokinesis in preimplantation embryos. May play a role in the architecture of adhesive and flexible epithelial cell junctions. May play a role during myocardial remodeling by imparting an effect on cardiac fibroblast migration.	0.892461
20360	0.340142	3.56713	g11330	Sc4wPfr_1507.1	19704	20872	sp|Q9KWN0|AHV_ACTSK		0.15207
2037	0.280367	3.43227	g10567	Sc4wPfr_103.3	347368	348044			0.183428
20371	-0.451435	4.53618		Sc4wPfr_1509	54265	55913			0.00394729
2038	-0.217104	5.52762	g10567	Sc4wPfr_103.3	357472	358134			0.100899
20383	-0.0282127	3.97878	g5384	Sc4wPfr_1514	2844	3646			0.891253
20386	1.19513	5.66961	g5384	Sc4wPfr_1514	12716	15596			1.95882e-06
20389	-0.116457	5.15685	g5385	Sc4wPfr_1514	83538	85209			0.412234
2039	-0.0464529	4.56383	g16741	Sc4wPfr_1031	2857	3636			0.825075
20397	0.0764146	3.64235	g5386	Sc4wPfr_1514	163652	164527	sp|O52025|ARSM_HALSA	Catalyzes the transfer of a methyl group from AdoMet to arsenite, producing methylated arsenicals.	0.769068
204	-0.473007	5.62511	g18917	Sc4wPfr_10	1029420	1030651	sp|Q16827|PTPRO_HUMAN	Possesses tyrosine phosphatase activity. Plays a role in regulating the glomerular pressure/filtration rate relationship through an effect on podocyte structure and function (By similarity).	0.000402948
20400	0.0132545	5.44209	g5386	Sc4wPfr_1514	181239	183433	sp|O52025|ARSM_HALSA	Catalyzes the transfer of a methyl group from AdoMet to arsenite, producing methylated arsenicals.	0.937569
20402	0.0705511	5.10171	g5389	Sc4wPfr_1514	200225	201310	sp|O52025|ARSM_HALSA	Catalyzes the transfer of a methyl group from AdoMet to arsenite, producing methylated arsenicals.	0.671842
20403	0.318011	4.95446	g5390	Sc4wPfr_1514	214439	215529			0.0630694
20404	0.129309	4.36693	g5390	Sc4wPfr_1514	216103	216943			0.551213
20414	0.646302	3.52086	g5391	Sc4wPfr_1514	287389	289174	sp|Q8IY22|CMIP_HUMAN	Plays a role in T-cell signaling pathway. Isoform 2 may play a role in T-helper 2 (Th2) signaling pathway and seems to represent the first proximal signaling protein that links T-cell receptor-mediated signal to the activation of c-Maf Th2 specific factor.	0.00361571
20416	0.41174	3.29144	g5391	Sc4wPfr_1514	304540	306264	sp|Q8IY22|CMIP_HUMAN	Plays a role in T-cell signaling pathway. Isoform 2 may play a role in T-helper 2 (Th2) signaling pathway and seems to represent the first proximal signaling protein that links T-cell receptor-mediated signal to the activation of c-Maf Th2 specific factor.	0.172716
20419	0.366866	3.90752	g5391	Sc4wPfr_1514	324518	325493	sp|Q8IY22|CMIP_HUMAN	Plays a role in T-cell signaling pathway. Isoform 2 may play a role in T-helper 2 (Th2) signaling pathway and seems to represent the first proximal signaling protein that links T-cell receptor-mediated signal to the activation of c-Maf Th2 specific factor.	0.118201
20421	0.185632	3.99407	g5391	Sc4wPfr_1514	326538	328536	sp|Q8IY22|CMIP_HUMAN	Plays a role in T-cell signaling pathway. Isoform 2 may play a role in T-helper 2 (Th2) signaling pathway and seems to represent the first proximal signaling protein that links T-cell receptor-mediated signal to the activation of c-Maf Th2 specific factor.	0.314872
20422	0.503794	3.22666	g5391	Sc4wPfr_1514	329224	330057	sp|Q8IY22|CMIP_HUMAN	Plays a role in T-cell signaling pathway. Isoform 2 may play a role in T-helper 2 (Th2) signaling pathway and seems to represent the first proximal signaling protein that links T-cell receptor-mediated signal to the activation of c-Maf Th2 specific factor.	0.0657889
20424	-0.598574	4.50138	g5392	Sc4wPfr_1514	338419	339920			0.000658614
20425	0.333269	3.46519	g5392	Sc4wPfr_1514	340324	341190			0.143693
20427	0.0232419	4.07009	g5392	Sc4wPfr_1514	344758	345073			0.936872
20428	-0.395724	4.69748	g5392	Sc4wPfr_1514	345610	346228			0.00765441
20429	-0.061807	5.21132	g5392	Sc4wPfr_1514	351741	352409			0.685671
20430	-0.0524151	3.96944	g5392	Sc4wPfr_1514	353101	353437			0.79741
20431	0.264601	3.66294	g5393	Sc4wPfr_1514	358150	359822	sp|Q06A37|CHD7_CHICK	Probable transcription regulator. Maybe involved in the in 45S precursor rRNA production (By similarity).	0.409474
20437	-0.0390789	6.11828	g5394	Sc4wPfr_1514	404558	405352	sp|Q8BYH8|CHD9_MOUSE	Acts as a transcriptional coactivator for PPARA and possibly other nuclear receptors. Proposed to be a ATP-dependent chromatin remodeling protein. Has DNA-dependent ATPase activity and binds to A/T-rich DNA (By similarity). Associates with A/T-rich regulatory regions in promoters of genes that participate in the differentiation of progenitors during osteogenesis.	0.758278
20443	-0.0287468	3.29701	g5396	Sc4wPfr_1514	431477	432322	sp|Q68CZ1|FTM_HUMAN	Negatively regulates signaling through the G-protein coupled thromboxane A2 receptor (TBXA2R) (PubMed:19464661). May be involved in mechanisms like programmed cell death, craniofacial development, patterning of the limbs, and formation of the left-right axis (By similarity). Involved in the organization of apical junctions; the function is proposed to implicate a NPHP1-4-8 module. Does not seem to be strictly required for ciliogenesis (PubMed:19464661). Involved in establishment of planar cell polarity such as in cochlear sensory epithelium and is proposed to implicate stabilization of disheveled proteins (By similarity). Involved in regulation of proteasomal activity at the primary cilium probably implicating association with PSDM2 (By similarity).	0.922187
20450	0.302657	2.97539	g5398	Sc4wPfr_1514	511938	513348			0.426849
20454	-1.22433	3.45236	g5398	Sc4wPfr_1514	562965	563523			2.20941e-05
20467	-0.0856179	4.99286	g60	Sc4wPfr_1514.2	14283	15328	sp|Q8N4W9|ZN808_HUMAN	May be involved in transcriptional regulation.	0.52788
20470	0.142491	3.28885	g60	Sc4wPfr_1514.2	41767	43270	sp|Q8N4W9|ZN808_HUMAN	May be involved in transcriptional regulation.	0.683212
2048	0.135506	4.22755	g16741	Sc4wPfr_1031	47844	48916			0.450964
20480	0.0265823	4.2161	g61	Sc4wPfr_1514.2	79575	80707	sp|Q5SVZ6|ZMYM1_HUMAN		0.90912
20481	-0.0732809	6.1811	g62	Sc4wPfr_1514.2	85269	86269	sp|A6QPH9|ZMYM5_BOVIN	Functions as a transcriptional regulator.	0.576311
20485	0.147259	3.50182	g64	Sc4wPfr_1514.2	106464	107137	sp|P30937|SSR4_RAT	Receptor for somatostatin-14. The activity of this receptor is mediated by G proteins which inhibits adenylyl cyclase. It is functionally coupled not only to inhibition of adenylate cyclase, but also to activation of both arachidonate release and mitogen-activated protein (MAP) kinase cascade.	0.598916
20487	0.400511	5.23403	g65	Sc4wPfr_1514.2	113505	114772			0.00136789
2049	-0.656739	4.45806	g16741	Sc4wPfr_1031	50925	52109			3.97914e-05
20490	-0.114499	5.30193	g65	Sc4wPfr_1514.2	120168	121598			0.420581
20491	-0.4783	5.81885	g65	Sc4wPfr_1514.2	130477	132039			2.30463e-05
20492	-0.289542	3.35895	g65	Sc4wPfr_1514.2	132606	133093			0.278143
20494	-0.52464	3.74056	g65	Sc4wPfr_1514.2	135239	135839			0.0921298
20495	-0.080626	3.94653	g67	Sc4wPfr_1514.2	142336	143338	sp|Q92113|CP17A_SQUAC	Conversion of pregnenolone and progesterone to their 17-alpha-hydroxylated products and subsequently to dehydroepiandrosterone (DHEA) and androstenedione. Catalyzes both the 17-alpha-hydroxylation and the 17,20-lyase reaction.	0.731834
2050	0.898037	3.26098	g16741	Sc4wPfr_1031	52286	52723			3.25855e-05
20501	-0.673399	4.79772	g68	Sc4wPfr_1514.2	160780	161973	sp|O57525|CP17A_RANDY	Conversion of pregnenolone and progesterone to their 17-alpha-hydroxylated products and subsequently to dehydroepiandrosterone (DHEA) and androstenedione. Catalyzes both the 17-alpha-hydroxylation and the 17,20-lyase reaction.	3.00333e-05
20503	0.197063	3.51936	g68	Sc4wPfr_1514.2	177729	178150	sp|O57525|CP17A_RANDY	Conversion of pregnenolone and progesterone to their 17-alpha-hydroxylated products and subsequently to dehydroepiandrosterone (DHEA) and androstenedione. Catalyzes both the 17-alpha-hydroxylation and the 17,20-lyase reaction.	0.361816
20509	-0.0213669	3.66697	g68	Sc4wPfr_1514.2	205267	206161	sp|O57525|CP17A_RANDY	Conversion of pregnenolone and progesterone to their 17-alpha-hydroxylated products and subsequently to dehydroepiandrosterone (DHEA) and androstenedione. Catalyzes both the 17-alpha-hydroxylation and the 17,20-lyase reaction.	0.926923
2051	0.497184	3.34567	g16741	Sc4wPfr_1031	56697	57294			0.0226068
20517	0.32353	3.6991	g69	Sc4wPfr_1514.2	235723	237505	sp|O57460|TLL1_DANRE	Required for patterning ventral tissues of the tail. May increase bone morphogenetic protein (BMP) activity at the end of gastrulation by proteolytic cleavage of chordin and release of BMP from inactive complexes.	0.22242
20521	0.373494	3.30931	g69	Sc4wPfr_1514.2	243285	243966	sp|O57460|TLL1_DANRE	Required for patterning ventral tissues of the tail. May increase bone morphogenetic protein (BMP) activity at the end of gastrulation by proteolytic cleavage of chordin and release of BMP from inactive complexes.	0.198472
20522	0.252681	3.75036	g69	Sc4wPfr_1514.2	251187	252316	sp|O57460|TLL1_DANRE	Required for patterning ventral tissues of the tail. May increase bone morphogenetic protein (BMP) activity at the end of gastrulation by proteolytic cleavage of chordin and release of BMP from inactive complexes.	0.19778
20523	0.774142	3.3463	g69	Sc4wPfr_1514.2	254319	255563	sp|O57460|TLL1_DANRE	Required for patterning ventral tissues of the tail. May increase bone morphogenetic protein (BMP) activity at the end of gastrulation by proteolytic cleavage of chordin and release of BMP from inactive complexes.	0.000684089
20529	-0.294094	4.10186	g70	Sc4wPfr_1514.2	270916	272027			0.0916115
2053	0.340892	4.07878	g16741	Sc4wPfr_1031	58565	59648			0.031355
20532	-0.490197	3.7381	g70	Sc4wPfr_1514.2	280107	280396			0.0107524
20533	-0.525861	4.3354	g70	Sc4wPfr_1514.2	280542	281275			0.000759177
20534	-0.149596	6.21719	g70	Sc4wPfr_1514.2	281665	283443			0.181776
20535	-0.464488	3.54023	g70	Sc4wPfr_1514.2	288086	289094			0.0218997
20539	-0.193829	5.65847	g71	Sc4wPfr_1514.2	326427	327937	sp|Q9M8Y0|SEC_ARATH	O-linked N-acetylglucosamine transferase (OGT) that mediates O-glycosylation of capsid protein (CP) of virus in case of infection by Plum pox virus. OGTs catalyze the addition of nucleotide-activated sugars directly onto the polypeptide through O-glycosidic linkage with the hydroxyl of serine or threonine. Probably acts by adding O-linked sugars to yet unknown proteins. Its OGT activity has been proved in vitro but not in vivo. Required with SPY for gamete and seed development.	0.117307
20562	-0.642897	3.49641	g11083	Sc4wPfr_1515	8146	8686			0.00266741
20566	0.0861265	3.38896	g11083	Sc4wPfr_1515	37000	37601			0.733163
20567	0.210262	3.62654	g11083	Sc4wPfr_1515	61353	62793			0.599292
20568	-0.258769	3.31994	g11083	Sc4wPfr_1515	66815	67905			0.244212
2057	0.377489	4.31299	g16742	Sc4wPfr_1031	99215	101085			0.0230217
20570	-0.22003	3.29004	g11085	Sc4wPfr_1515	103906	105083			0.388011
20573	-0.481012	4.66957	g11088	Sc4wPfr_1515	152264	152932			0.00193206
20576	-0.908222	3.66694	g11088	Sc4wPfr_1515	168198	170480			5.12484e-05
20579	-0.0819236	3.31171	g11090	Sc4wPfr_1515	189953	191318			0.801228
20584	-0.0834682	5.72971	g11091	Sc4wPfr_1515	221483	222634	sp|Q92519|TRIB2_HUMAN	Interacts with MAPK kinases and regulates activation of MAP kinases. Does not display kinase activity (By similarity).	0.641155
20585	0.108148	4.45557	g11091	Sc4wPfr_1515	225557	225737	sp|Q92519|TRIB2_HUMAN	Interacts with MAPK kinases and regulates activation of MAP kinases. Does not display kinase activity (By similarity).	0.542524
20586	0.0378168	8.21444	g11091	Sc4wPfr_1515	227847	229269	sp|Q92519|TRIB2_HUMAN	Interacts with MAPK kinases and regulates activation of MAP kinases. Does not display kinase activity (By similarity).	0.732499
20587	-0.373243	4.84216	g11091	Sc4wPfr_1515	233888	234894	sp|Q92519|TRIB2_HUMAN	Interacts with MAPK kinases and regulates activation of MAP kinases. Does not display kinase activity (By similarity).	0.0146781
20599	-0.0560491	4.2667	g11093	Sc4wPfr_1515	332541	333016	sp|Q9QWY8|ASAP1_MOUSE	May function as a signal transduction protein involved in the differentiation of fibroblasts into adipocytes and possibly other cell types. Plays a role in ciliogenesis (By similarity). Posseses phosphatidylinositol 4,5-bisphosphate-dependent GTPase-activating protein activity for ARF1 (ADP ribosylation factor 1) and ARF5 and a lesser activity towards ARF6. May coordinate membrane trafficking with cell growth or actin cytoskeleton remodeling by binding to both SRC and PIP2.	0.745159
206	-0.414019	4.2117	g18917	Sc4wPfr_10	1042041	1043294	sp|Q16827|PTPRO_HUMAN	Possesses tyrosine phosphatase activity. Plays a role in regulating the glomerular pressure/filtration rate relationship through an effect on podocyte structure and function (By similarity).	0.00874411
2060	-0.274562	5.70694	g16742	Sc4wPfr_1031	116961	118389			0.0290968
20600	-0.349625	5.82092	g11093	Sc4wPfr_1515	333670	334858	sp|Q9QWY8|ASAP1_MOUSE	May function as a signal transduction protein involved in the differentiation of fibroblasts into adipocytes and possibly other cell types. Plays a role in ciliogenesis (By similarity). Posseses phosphatidylinositol 4,5-bisphosphate-dependent GTPase-activating protein activity for ARF1 (ADP ribosylation factor 1) and ARF5 and a lesser activity towards ARF6. May coordinate membrane trafficking with cell growth or actin cytoskeleton remodeling by binding to both SRC and PIP2.	0.0021043
20601	0.111506	4.25302	g11094	Sc4wPfr_1515	352547	355148	sp|Q9MYS6|KCNQ1_RABIT	Potassium channel that plays an important role in a number of tissues, including heart, inner ear, stomach and colon (By similarity). Associates with KCNE beta subunits that modulates current kinetics (By similarity). Induces a voltage-dependent by rapidly activating and slowly deactivating potassium-selective outward current (By similarity). Promotes also a delayed voltage activated potassium current showing outward rectification characteristic (By similarity). During beta-adrenergic receptor stimulation participates in cardiac repolarization by associating with KCNE1 to form the I(Ks) cardiac potassium current that increases the amplitude and slows down the activation kinetics of outward potassium current I(Ks) (By similarity). Muscarinic agonist oxotremorine-M strongly suppresses KCNQ1/KCNE1 current (By similarity). When associated with KCNE3, forms the potassium channel that is important for cyclic AMP-stimulated intestinal secretion of chloride ions (By similarity). This interaction with KCNE3 is reduced by 17beta-estradiol, resulting in the reduction of currents (By similarity). During conditions of increased substrate load, maintains the driving force for proximal tubular and intestinal sodium ions absorption, gastric acid secretion, and cAMP-induced jejunal chloride ions secretion (By similarity). Allows the provision of potassium ions to the luminal membrane of the secretory canaliculus in the resting state as well as during stimulated acid secretion (By similarity). When associated with KCNE2, forms a heterooligomer complex leading to currents with an apparently instantaneous activation, a rapid deactivation process and a linear current-voltage relationship and decreases the amplitude of the outward current (By similarity). When associated with KCNE4, inhibits voltage-gated potassium channel activity (By similarity). When associated with KCNE5, this complex only conducts current upon strong and continued depolarization (By similarity). Also forms a heterotetramer with KCNQ5 that has a voltage-gated potassium channel activity (By similarity). Binds with phosphatidylinositol 4,5-bisphosphate (By similarity).	0.565024
20603	0.101558	6.06834	g11094	Sc4wPfr_1515	405653	406680	sp|Q9MYS6|KCNQ1_RABIT	Potassium channel that plays an important role in a number of tissues, including heart, inner ear, stomach and colon (By similarity). Associates with KCNE beta subunits that modulates current kinetics (By similarity). Induces a voltage-dependent by rapidly activating and slowly deactivating potassium-selective outward current (By similarity). Promotes also a delayed voltage activated potassium current showing outward rectification characteristic (By similarity). During beta-adrenergic receptor stimulation participates in cardiac repolarization by associating with KCNE1 to form the I(Ks) cardiac potassium current that increases the amplitude and slows down the activation kinetics of outward potassium current I(Ks) (By similarity). Muscarinic agonist oxotremorine-M strongly suppresses KCNQ1/KCNE1 current (By similarity). When associated with KCNE3, forms the potassium channel that is important for cyclic AMP-stimulated intestinal secretion of chloride ions (By similarity). This interaction with KCNE3 is reduced by 17beta-estradiol, resulting in the reduction of currents (By similarity). During conditions of increased substrate load, maintains the driving force for proximal tubular and intestinal sodium ions absorption, gastric acid secretion, and cAMP-induced jejunal chloride ions secretion (By similarity). Allows the provision of potassium ions to the luminal membrane of the secretory canaliculus in the resting state as well as during stimulated acid secretion (By similarity). When associated with KCNE2, forms a heterooligomer complex leading to currents with an apparently instantaneous activation, a rapid deactivation process and a linear current-voltage relationship and decreases the amplitude of the outward current (By similarity). When associated with KCNE4, inhibits voltage-gated potassium channel activity (By similarity). When associated with KCNE5, this complex only conducts current upon strong and continued depolarization (By similarity). Also forms a heterotetramer with KCNQ5 that has a voltage-gated potassium channel activity (By similarity). Binds with phosphatidylinositol 4,5-bisphosphate (By similarity).	0.372355
2061	-0.25653	6.24309	g16742	Sc4wPfr_1031	120209	120953			0.0304339
20610	0.255782	6.01561	g11095	Sc4wPfr_1515	434725	435422	sp|P97494|GSH1_MOUSE		0.0444202
20611	-0.421407	3.90874	g11095	Sc4wPfr_1515	440080	440303	sp|P97494|GSH1_MOUSE		0.0147049
20614	0.0823365	3.7599	g11095	Sc4wPfr_1515	444797	445140	sp|P97494|GSH1_MOUSE		0.769119
20617	0.0756773	3.59128	g11095	Sc4wPfr_1515	451150	452668	sp|P97494|GSH1_MOUSE		0.765237
20618	-0.0194852	3.40933	g11095	Sc4wPfr_1515	452985	453580	sp|P97494|GSH1_MOUSE		0.949346
20619	-0.287387	3.63816	g11095	Sc4wPfr_1515	453754	454919	sp|P97494|GSH1_MOUSE		0.234994
20620	0.536065	4.098		Sc4wPfr_1516	15	1476			0.191548
20621	0.151185	4.8012		Sc4wPfr_1516	3140	4181			0.274993
20624	0.216864	3.70835	g9280	Sc4wPfr_1517	12861	13854			0.387227
20627	0.135763	4.76828	g9280	Sc4wPfr_1517	22031	23078			0.425779
20628	0.0804056	3.87382	g9280	Sc4wPfr_1517	23616	24040			0.702903
20629	-0.536257	4.14387	g9280	Sc4wPfr_1517	37465	38884			0.00251888
2063	-0.642413	5.89846	g16742	Sc4wPfr_1031	123549	124549			5.81816e-07
20630	-0.0272301	4.10349	g9280	Sc4wPfr_1517	46195	47789			0.913059
20632	-0.0681274	4.71945	g9281	Sc4wPfr_1517	61284	61997			0.638134
2064	-0.0191702	4.27806	g16742	Sc4wPfr_1031	128491	128988			0.927708
20643	-0.0552633	4.52385	g28047	Sc4wPfr_1524	2871	4388	sp|Q96RW7|HMCN1_HUMAN	Promotes cleavage furrow maturation during cytokinesis in preimplantation embryos. May play a role in the architecture of adhesive and flexible epithelial cell junctions. May play a role during myocardial remodeling by imparting an effect on cardiac fibroblast migration.	0.77754
20645	-0.133144	3.38666	g28047	Sc4wPfr_1524	9629	10989	sp|Q96RW7|HMCN1_HUMAN	Promotes cleavage furrow maturation during cytokinesis in preimplantation embryos. May play a role in the architecture of adhesive and flexible epithelial cell junctions. May play a role during myocardial remodeling by imparting an effect on cardiac fibroblast migration.	0.631541
2065	-0.246367	5.23243	g16743	Sc4wPfr_1031	135101	137429			0.0603339
20650	0.277604	3.13435		Sc4wPfr_1525	76	968			0.38707
20657	-1.17634	3.75121	g25443	Sc4wPfr_153	75358	77039			3.40429e-07
2066	0.150825	3.76435	g16743	Sc4wPfr_1031	142995	145010			0.58314
20663	0.670066	4.75006	g25448	Sc4wPfr_153	130220	132462	sp|Q09575|YRD6_CAEEL		4.69374e-06
20665	-0.160843	3.89516	g25448	Sc4wPfr_153	149759	150972	sp|Q09575|YRD6_CAEEL		0.385918
20669	0.684005	4.05294	g25449	Sc4wPfr_153	194095	195656			9.89361e-05
2067	0.246471	4.08888	g16743	Sc4wPfr_1031	148333	150287			0.193403
20671	0.0577405	4.61781	g25450	Sc4wPfr_153	239909	241231			0.7484
20672	-0.235529	4.09196	g25451	Sc4wPfr_153	244332	244963			0.240414
20673	-0.292661	3.42051	g25451	Sc4wPfr_153	246488	247297			0.200686
20677	-0.498988	4.31223	g25452	Sc4wPfr_153	270253	271228	sp|B5XCB8|THAP1_SALSA	DNA-binding transcription regulator that regulates endothelial cell proliferation and G1/S cell-cycle progression. Specifically binds the 5'-[AT]NTNN[GT]GGCA[AGT]-3' core DNA sequence and acts by modulating expression of pRB-E2F cell-cycle target genes (By similarity).	0.0080396
20679	-0.425395	3.66545	g25453	Sc4wPfr_153	291968	293301			0.0459001
2068	0.276046	3.42059	g16744	Sc4wPfr_1031	150848	152287			0.215144
20681	0.735444	3.82851	g25453	Sc4wPfr_153	306286	306743			0.000805667
20690	-0.107632	5.22186	g25478	Sc4wPfr_153	459365	461306			0.472979
20696	0.269586	4.3808	g25480	Sc4wPfr_153	502140	503826			0.130246
20697	0.582478	3.54397	g25480	Sc4wPfr_153	506428	506906			0.0079834
207	-0.327667	3.696	g18917	Sc4wPfr_10	1044456	1045370	sp|Q16827|PTPRO_HUMAN	Possesses tyrosine phosphatase activity. Plays a role in regulating the glomerular pressure/filtration rate relationship through an effect on podocyte structure and function (By similarity).	0.142062
2070	-0.263176	4.70664	g16747	Sc4wPfr_1031	168897	170748			0.137585
20707	-0.590934	3.62166	g25482	Sc4wPfr_153	556501	557797	sp|Q865C0|CAH6_CANLF	Reversible hydration of carbon dioxide. Its role in saliva is unknown (By similarity).	0.00611026
2071	0.485511	2.95316	g16747	Sc4wPfr_1031	198005	199252			0.174159
20710	-0.170493	3.40848	g25482	Sc4wPfr_153	567993	568778	sp|Q865C0|CAH6_CANLF	Reversible hydration of carbon dioxide. Its role in saliva is unknown (By similarity).	0.554142
20718	0.00344527	4.09384	g25484	Sc4wPfr_153	603799	605161	sp|P08770|TRA1_MAIZE		0.988165
2072	0.0148168	4.04044	g16749	Sc4wPfr_1031	259793	260385			0.948302
20725	0.566473	5.8873	g25486	Sc4wPfr_153	653264	654634			0.000578948
20729	-0.677067	4.4651	g25487	Sc4wPfr_153	677217	678461	sp|P08770|TRA1_MAIZE		8.599e-06
20744	-0.0281522	4.56422	g25490	Sc4wPfr_153	754525	755822			0.87802
2075	-0.237221	4.25669	g16751	Sc4wPfr_1031	291133	291818			0.132288
20752	0.328582	4.03089	g25494	Sc4wPfr_153	804852	805605	sp|P20735|GGT1_PIG	Cleaves the gamma-glutamyl bond of extracellular glutathione (gamma-Glu-Cys-Gly), glutathione conjugates, and other gamma-glutamyl compounds. The metabolism of glutathione releases free glutamate and the dipeptide cysteinyl-glycine, which is hydrolyzed to cysteine and glycine by dipeptidases. In the presence of high concentrations of dipeptides and some amino acids, can also catalyze a transpeptidation reaction, transferring the gamma-glutamyl moiety to an acceptor amino acid to form a new gamma-glutamyl compound. Initiates extracellular glutathione (GSH) breakdown, provides cells with a local cysteine supply and contributes to maintain intracellular GSH level. It is part of the cell antioxidant defense mechanism.	0.0473791
20753	0.115602	4.74303	g25494	Sc4wPfr_153	805797	806682	sp|P20735|GGT1_PIG	Cleaves the gamma-glutamyl bond of extracellular glutathione (gamma-Glu-Cys-Gly), glutathione conjugates, and other gamma-glutamyl compounds. The metabolism of glutathione releases free glutamate and the dipeptide cysteinyl-glycine, which is hydrolyzed to cysteine and glycine by dipeptidases. In the presence of high concentrations of dipeptides and some amino acids, can also catalyze a transpeptidation reaction, transferring the gamma-glutamyl moiety to an acceptor amino acid to form a new gamma-glutamyl compound. Initiates extracellular glutathione (GSH) breakdown, provides cells with a local cysteine supply and contributes to maintain intracellular GSH level. It is part of the cell antioxidant defense mechanism.	0.469901
20755	-0.108572	4.57197	g25495	Sc4wPfr_153	809867	810475	sp|Q95SX7|RTBS_DROME		0.559796
20757	0.48909	3.37066	g25495	Sc4wPfr_153	819034	820674	sp|Q95SX7|RTBS_DROME		0.0312758
20760	-0.012728	3.86208	g25495	Sc4wPfr_153	828984	830104	sp|Q95SX7|RTBS_DROME		0.957821
20763	0.435307	3.43852	g25494	Sc4wPfr_153	855019	855690	sp|P20735|GGT1_PIG	Cleaves the gamma-glutamyl bond of extracellular glutathione (gamma-Glu-Cys-Gly), glutathione conjugates, and other gamma-glutamyl compounds. The metabolism of glutathione releases free glutamate and the dipeptide cysteinyl-glycine, which is hydrolyzed to cysteine and glycine by dipeptidases. In the presence of high concentrations of dipeptides and some amino acids, can also catalyze a transpeptidation reaction, transferring the gamma-glutamyl moiety to an acceptor amino acid to form a new gamma-glutamyl compound. Initiates extracellular glutathione (GSH) breakdown, provides cells with a local cysteine supply and contributes to maintain intracellular GSH level. It is part of the cell antioxidant defense mechanism.	0.125665
2077	-0.588013	3.65275	g16751	Sc4wPfr_1031	313382	314834			0.00333126
20775	0.165534	4.51395	g25500	Sc4wPfr_153	966896	967756	sp|Q9UNE2|RPH3L_HUMAN	Rab GTPase effector involved in the late steps of regulated exocytosis, both in endocrine and exocrine cells (By similarity). Acts as a potential RAB3B effector protein in epithelial cells.	0.339646
20776	-0.513006	3.87664	g25500	Sc4wPfr_153	968063	968667	sp|Q9UNE2|RPH3L_HUMAN	Rab GTPase effector involved in the late steps of regulated exocytosis, both in endocrine and exocrine cells (By similarity). Acts as a potential RAB3B effector protein in epithelial cells.	0.0126669
20778	1.81566	4.64271	g25501	Sc4wPfr_153	972650	973113			5.30669e-11
20779	-0.357703	5.5679	g25501	Sc4wPfr_153	975441	976359			0.00507713
20780	0.151797	5.85706	g25502	Sc4wPfr_153	985983	986773	sp|Q7ZYA0|LMBD2_XENLA		0.226727
20781	0.0194478	6.35201	g25502	Sc4wPfr_153	990453	991321	sp|Q7ZYA0|LMBD2_XENLA		0.876094
20783	0.81251	3.03869	g25503	Sc4wPfr_153	997239	998636	sp|Q08E13|RNF10_BOVIN	Transcriptional factor involved in the regulation of MAG (Myelin-associated glycoprotein) expression. Acts as a regulator of Schwann cell differentiation and myelination.	0.0091347
20785	0.688106	3.37729	g25504	Sc4wPfr_153	1007698	1009182	sp|Q5XI59|RNF10_RAT	Transcriptional factor involved in the regulation of MAG (Myelin-associated glycoprotein) expression. Acts as a regulator of Schwann cell differentiation and myelination.	0.0109749
20786	0.202574	4.45208	g25504	Sc4wPfr_153	1017750	1019605	sp|Q5XI59|RNF10_RAT	Transcriptional factor involved in the regulation of MAG (Myelin-associated glycoprotein) expression. Acts as a regulator of Schwann cell differentiation and myelination.	0.19118
20788	0.582169	4.19304	g25504	Sc4wPfr_153	1022876	1023570	sp|Q5XI59|RNF10_RAT	Transcriptional factor involved in the regulation of MAG (Myelin-associated glycoprotein) expression. Acts as a regulator of Schwann cell differentiation and myelination.	0.000639428
20794	0.0811315	4.02475	g25507	Sc4wPfr_153	1059236	1060491			0.642466
20795	0.152897	3.42215	g25507	Sc4wPfr_153	1065567	1066148			0.559293
20796	0.676521	3.2724	g25507	Sc4wPfr_153	1069093	1070427			0.00324317
20798	0.0247075	4.29208	g25507	Sc4wPfr_153	1075159	1075689			0.903656
208	0.725206	4.09057	g18917	Sc4wPfr_10	1045871	1046992	sp|Q16827|PTPRO_HUMAN	Possesses tyrosine phosphatase activity. Plays a role in regulating the glomerular pressure/filtration rate relationship through an effect on podocyte structure and function (By similarity).	8.20501e-05
2081	-0.284957	3.7154	g16751	Sc4wPfr_1031	333050	333728			0.358917
20814	0.222529	5.54701		Sc4wPfr_1530	2444	3325			0.0993378
20818	0.351607	3.23978	g26210	Sc4wPfr_1533	9862	10802			0.419782
2082	-0.222389	4.84091	g16751	Sc4wPfr_1031	336011	337136			0.152907
20821	-0.0732385	4.36109	g2581	Sc4wPfr_1537	1298	2038	sp|Q92643|GPI8_HUMAN	Mediates GPI anchoring in the endoplasmic reticulum, by replacing a protein's C-terminal GPI attachment signal peptide with a pre-assembled GPI. During this transamidation reaction, the GPI transamidase forms a carbonyl intermediate with the substrate protein.	0.684041
20824	-0.124075	4.9974	g2581	Sc4wPfr_1537	8144	9130	sp|Q92643|GPI8_HUMAN	Mediates GPI anchoring in the endoplasmic reticulum, by replacing a protein's C-terminal GPI attachment signal peptide with a pre-assembled GPI. During this transamidation reaction, the GPI transamidase forms a carbonyl intermediate with the substrate protein.	0.374317
20825	-0.192711	3.89153	g2583	Sc4wPfr_1537	13753	15066			0.332932
20836	0.390859	3.30399	g2585	Sc4wPfr_1537	89704	91522	sp|Q7SYR1|OSGEP_XENLA	Component of the EKC/KEOPS complex that is required for the formation of a threonylcarbamoyl group on adenosine at position 37 (t(6)A37) in tRNAs that read codons beginning with adenine. The complex is probably involved in the transfer of the threonylcarbamoyl moiety of threonylcarbamoyl-AMP (TC-AMP) to the N6 group of A37. Osgep likely plays a direct catalytic role in this reaction, but requires other protein(s) of the complex to fulfill this activity.	0.118793
20837	-0.190509	3.60222	g17413	Sc4wPfr_1538	430	1381			0.405744
20840	-0.00292683	5.25552	g17413	Sc4wPfr_1538	10877	11678			0.987149
2085	-0.00197122	4.80985	g16752	Sc4wPfr_1031	376027	376793	sp|Q9M0A5|GGP3_ARATH	Involved in glucosinolate biosynthesis. Hydrolyzes the gamma-glutamyl peptide bond of several glutathione (GSH) conjugates to produce Cys-Gly conjugates related to glucosinolates. The gamma-Glu-Cys-Gly-GSH conjugates are the sulfur-donating molecule in glucosinolate biosynthesis. Can use the GSH conjugate of the camalexin intermediate IAN (GS-IAN) as substrate. Required for the biosynthesis of camalexin, a pathogen-inducible phytoalexin with antibacterial and antifungal properties.	0.992452
20856	0.424671	6.00811		Sc4wPfr_1541	4	1478			0.000727014
20860	1.05049	3.29433	g2498	Sc4wPfr_1543	49850	51241	sp|Q08DX7|SPNS1_BOVIN	Sphingolipid transporter. May be involved in necrotic or autophagic cell death (By similarity).	0.000544293
20863	0.0671715	5.48901	g2499	Sc4wPfr_1543	77593	78306	sp|Q7ZYR8|RSRC2_XENLA		0.589943
20865	0.0122872	4.90954	g2499	Sc4wPfr_1543	90351	93241	sp|Q7ZYR8|RSRC2_XENLA		0.954936
20866	-0.0164968	3.72511	g2499	Sc4wPfr_1543	94899	95704	sp|Q7ZYR8|RSRC2_XENLA		0.954154
20871	-0.486811	5.04199	g2499	Sc4wPfr_1543	109994	110647	sp|Q7ZYR8|RSRC2_XENLA		0.000861812
20880	-0.00676729	6.36867	g2509	Sc4wPfr_1543	222055	223705			0.968566
20881	0.138148	4.27354	g2509	Sc4wPfr_1543	224482	225202			0.505339
20882	-0.144956	3.80516	g2511	Sc4wPfr_1543	227630	227962			0.488478
20883	-0.18262	3.22649	g2511	Sc4wPfr_1543	228378	228680			0.576171
20885	-0.0544108	5.91156	g2512	Sc4wPfr_1543	234892	236291			0.710592
20886	0.0770647	3.48091	g2512	Sc4wPfr_1543	238763	239072			0.770604
2089	-0.0790985	4.76842	g16754	Sc4wPfr_1031	404066	405642			0.62389
20908	0.514333	3.27707	g6780	Sc4wPfr_1544	4777	5501	sp|Q2QI47|USH2A_MOUSE	Involved in hearing and vision as member of the USH2 complex (PubMed:20502675). In the inner ear, required for the maintenance of hair bundle ankle formation, which connects growing stereocilia in developing cochlear hair cells (PubMed:20502675, PubMed:24334608). In retina photoreceptors, the USH2 complex is required for the maintenance of periciliary membrane complex that seems to play a role in regulating intracellular protein transport (PubMed:20502675).	0.15539
2091	-0.228622	4.36747	g16755	Sc4wPfr_1031	416382	417683	sp|Q09328|MGT5A_HUMAN	Catalyzes the addition of N-acetylglucosamine (GlcNAc) in beta 1-6 linkage to the alpha-linked mannose of biantennary N-linked oligosaccharides (PubMed:10395745, PubMed:30140003). Catalyzes an important step in the biosynthesis of branched, complex-type N-glycans, such as those found on EGFR, TGFR (TGF-beta receptor) and CDH2 (PubMed:10395745, PubMed:22614033, PubMed:30140003). Via its role in the biosynthesis of complex N-glycans, plays an important role in the activation of cellular signaling pathways, reorganization of the actin cytoskeleton, cell-cell adhesion and cell migration. MGAT5-dependent EGFR N-glycosylation enhances the interaction between EGFR and LGALS3 and thereby prevents rapid EGFR endocytosis and prolongs EGFR signaling. Required for efficient interaction between TGFB1 and its receptor. Enhances activation of intracellular signaling pathways by several types of growth factors, including FGF2, PDGF, IGF, TGFB1 and EGF. MGAT5-dependent CDH2 N-glycosylation inhibits CDH2-mediated homotypic cell-cell adhesion and contributes to the regulation of downstream signaling pathways. Promotes cell migration. Contributes to the regulation of the inflammatory response. MGAT5-dependent TCR N-glycosylation enhances the interaction between TCR and LGALS3, limits agonist-induced TCR clustering, and thereby dampens TCR-mediated responses to antigens. Required for normal leukocyte evasation and accumulation at sites of inflammation (By similarity). Inhibits attachment of monocytes to the vascular endothelium and subsequent monocyte diapedesis (PubMed:22614033).	0.155437
20913	1.10093	3.90431	g6782	Sc4wPfr_1544	27960	29119			2.21075e-08
20928	0.53375	2.80639	g13561	Sc4wPfr_1544.1	6020	6988			0.194959
20930	0.383114	3.17943	g13561	Sc4wPfr_1544.1	11068	12942			0.301146
20940	0.0628918	3.46558	g13561	Sc4wPfr_1544.1	51813	53743			0.896337
20942	0.669936	3.76362	g13561	Sc4wPfr_1544.1	58066	59189			0.0805383
20950	0.16536	3.68252	g13562	Sc4wPfr_1544.1	87556	88741			0.530019
20953	0.293389	3.44245	g13562	Sc4wPfr_1544.1	101832	103038			0.552556
20955	0.350183	2.96089	g13562	Sc4wPfr_1544.1	108375	109350			0.302751
2096	0.181936	3.41119	g16755	Sc4wPfr_1031	474400	475034	sp|Q09328|MGT5A_HUMAN	Catalyzes the addition of N-acetylglucosamine (GlcNAc) in beta 1-6 linkage to the alpha-linked mannose of biantennary N-linked oligosaccharides (PubMed:10395745, PubMed:30140003). Catalyzes an important step in the biosynthesis of branched, complex-type N-glycans, such as those found on EGFR, TGFR (TGF-beta receptor) and CDH2 (PubMed:10395745, PubMed:22614033, PubMed:30140003). Via its role in the biosynthesis of complex N-glycans, plays an important role in the activation of cellular signaling pathways, reorganization of the actin cytoskeleton, cell-cell adhesion and cell migration. MGAT5-dependent EGFR N-glycosylation enhances the interaction between EGFR and LGALS3 and thereby prevents rapid EGFR endocytosis and prolongs EGFR signaling. Required for efficient interaction between TGFB1 and its receptor. Enhances activation of intracellular signaling pathways by several types of growth factors, including FGF2, PDGF, IGF, TGFB1 and EGF. MGAT5-dependent CDH2 N-glycosylation inhibits CDH2-mediated homotypic cell-cell adhesion and contributes to the regulation of downstream signaling pathways. Promotes cell migration. Contributes to the regulation of the inflammatory response. MGAT5-dependent TCR N-glycosylation enhances the interaction between TCR and LGALS3, limits agonist-induced TCR clustering, and thereby dampens TCR-mediated responses to antigens. Required for normal leukocyte evasation and accumulation at sites of inflammation (By similarity). Inhibits attachment of monocytes to the vascular endothelium and subsequent monocyte diapedesis (PubMed:22614033).	0.376923
20968	0.424021	3.01233	g13563	Sc4wPfr_1544.1	155171	156813			0.245061
2097	-0.0649344	4.64726	g16755	Sc4wPfr_1031	476723	477637	sp|Q09328|MGT5A_HUMAN	Catalyzes the addition of N-acetylglucosamine (GlcNAc) in beta 1-6 linkage to the alpha-linked mannose of biantennary N-linked oligosaccharides (PubMed:10395745, PubMed:30140003). Catalyzes an important step in the biosynthesis of branched, complex-type N-glycans, such as those found on EGFR, TGFR (TGF-beta receptor) and CDH2 (PubMed:10395745, PubMed:22614033, PubMed:30140003). Via its role in the biosynthesis of complex N-glycans, plays an important role in the activation of cellular signaling pathways, reorganization of the actin cytoskeleton, cell-cell adhesion and cell migration. MGAT5-dependent EGFR N-glycosylation enhances the interaction between EGFR and LGALS3 and thereby prevents rapid EGFR endocytosis and prolongs EGFR signaling. Required for efficient interaction between TGFB1 and its receptor. Enhances activation of intracellular signaling pathways by several types of growth factors, including FGF2, PDGF, IGF, TGFB1 and EGF. MGAT5-dependent CDH2 N-glycosylation inhibits CDH2-mediated homotypic cell-cell adhesion and contributes to the regulation of downstream signaling pathways. Promotes cell migration. Contributes to the regulation of the inflammatory response. MGAT5-dependent TCR N-glycosylation enhances the interaction between TCR and LGALS3, limits agonist-induced TCR clustering, and thereby dampens TCR-mediated responses to antigens. Required for normal leukocyte evasation and accumulation at sites of inflammation (By similarity). Inhibits attachment of monocytes to the vascular endothelium and subsequent monocyte diapedesis (PubMed:22614033).	0.710736
20985	-0.840914	3.50367	g13564	Sc4wPfr_1544.1	197967	198352			0.000232982
20986	0.30094	7.17811	g13564	Sc4wPfr_1544.1	201066	201697			0.00219528
20991	0.291472	4.39157	g13564	Sc4wPfr_1544.1	229072	230721			0.242871
20993	0.511175	3.45482	g13564	Sc4wPfr_1544.1	235430	236390			0.0837772
20994	0.472093	3.74576	g13564	Sc4wPfr_1544.1	238710	239798			0.0668255
20996	0.191858	6.89501	g13565	Sc4wPfr_1544.1	248546	249222			0.0399781
21000	0.28105	7.08044	g13566	Sc4wPfr_1544.1	277575	278400			0.00290058
21004	-0.0631633	4.41326	g13566	Sc4wPfr_1544.1	300650	302318			0.857536
21027	-0.582959	3.59499	g13567	Sc4wPfr_1544.1	370211	371075			0.0134756
21028	0.240096	5.71239	g13567	Sc4wPfr_1544.1	374593	375047			0.0197741
21031	0.655	3.91433	g13568	Sc4wPfr_1544.1	391122	393231			0.0236217
21035	0.344183	3.00039	g13571	Sc4wPfr_1544.1	405036	406446	sp|Q9M2N5|DSLE_ARATH	Transposase-like protein that is essential for plant growth and development. Binds the promoter region of the DNA helicase KU70 and genes involved in chromatin remodeling. May regulate global gene expression by recruiting other cellular factors.	0.348191
21037	0.360993	5.7	g13572	Sc4wPfr_1544.1	412275	412809			0.00117392
2104	0.248353	4.9436	g33177	Sc4wPfr_1032.1	64921	65560	sp|Q26627|SUREJ_STRPU	Receptor for the egg jelly ligands inducing the acrosome reaction. Could be a regulator of sperm ion channels.	0.102146
21056	-0.011204	4.80649	g16876	Sc4wPfr_155	117555	118224	sp|A7RU46|NAPA_NEMVE	Involved in regulation of actin and microtubule organization. Involved in cell adhesion (By similarity).	0.945803
21057	-0.267339	4.14816	g16876	Sc4wPfr_155	121395	122381	sp|A7RU46|NAPA_NEMVE	Involved in regulation of actin and microtubule organization. Involved in cell adhesion (By similarity).	0.0990612
21060	0.266024	3.57669	g16876	Sc4wPfr_155	133457	134055	sp|A7RU46|NAPA_NEMVE	Involved in regulation of actin and microtubule organization. Involved in cell adhesion (By similarity).	0.257633
21062	0.131262	4.4501	g16876	Sc4wPfr_155	136566	137592	sp|A7RU46|NAPA_NEMVE	Involved in regulation of actin and microtubule organization. Involved in cell adhesion (By similarity).	0.43519
21066	-0.512661	5.13972	g16877	Sc4wPfr_155	163363	163948	sp|E3PY99|ORD_CLOSD	Involved in the ornithine fermentation pathway. Catalyzes the oxidative deamination of (2R,4S)-2,4-diaminopentanoate (DAP) to yield 2-amino-4-ketopentanoate (AKP).	0.00888142
2107	-0.18153	3.66392	g33186	Sc4wPfr_1032.1	174048	176692	sp|H2LRU7|PKD2_ORYLA	Component of a heteromeric calcium-permeable ion channel formed by PKD1 and PKD2 that is activated by interaction between PKD1 and a Wnt family member, such as WNT3A and WNT9B. Can also form a functional, homotetrameric ion channel (By similarity). Functions as non-selective, voltage-gated cation channel. Required for normal oscillation of Ca(2+) levels within cilia; these oscillations of the intraciliary Ca(2+) levels can trigger cytoplasmic Ca(2+) signaling cascades (By similarity). May contribute to the release of Ca(2+) stores from the endoplasmic reticulum (By similarity). Plays a role in fluid-flow mechanosensation: forms a complex with pkd1l1 in cilia to facilitate flow detection in left/right patterning (PubMed:21307098). Required for normal specification of the body left-right axis during embryogenesis (PubMed:21307098).	0.485364
21072	0.180628	4.97505	g16878	Sc4wPfr_155	227342	228008	sp|P47739|AL3A1_MOUSE	ALDHs play a major role in the detoxification of alcohol-derived acetaldehyde (Probable). They are involved in the metabolism of corticosteroids, biogenic amines, neurotransmitters, and lipid peroxidation (Probable). Oxidizes medium and long chain aldehydes into non-toxic fatty acids (PubMed:25286108). Preferentially oxidizes aromatic aldehyde substrates (PubMed:11784860). Comprises about 50 percent of corneal epithelial soluble proteins (PubMed:11784860). May play a role in preventing corneal damage caused by ultraviolet light (PubMed:10376761).	0.121643
21074	2.38606	6.31157	g16879	Sc4wPfr_155	266502	268800	sp|Q9VSF3|UBC12_DROME	Accepts the ubiquitin-like protein Nedd8 from the Uba3-APP-BP1 E1 complex and catalyzes its covalent attachment to other proteins. Required for Cul1 and Cul3 neddylation. Negatively regulates full-length ci stability and hedgehog signaling.	5.07674e-09
21075	2.14093	4.32735	g16879	Sc4wPfr_155	269210	270049	sp|Q9VSF3|UBC12_DROME	Accepts the ubiquitin-like protein Nedd8 from the Uba3-APP-BP1 E1 complex and catalyzes its covalent attachment to other proteins. Required for Cul1 and Cul3 neddylation. Negatively regulates full-length ci stability and hedgehog signaling.	2.83274e-08
21076	0.115849	5.02656	g16879	Sc4wPfr_155	274545	275254	sp|Q9VSF3|UBC12_DROME	Accepts the ubiquitin-like protein Nedd8 from the Uba3-APP-BP1 E1 complex and catalyzes its covalent attachment to other proteins. Required for Cul1 and Cul3 neddylation. Negatively regulates full-length ci stability and hedgehog signaling.	0.410486
21077	0.734811	3.36853	g16880	Sc4wPfr_155	278263	278971			0.00212238
21078	0.555745	3.23782	g16880	Sc4wPfr_155	286011	287217			0.0379785
21081	0.547152	4.70222	g16881	Sc4wPfr_155	296148	297706			0.0649359
21082	1.32185	3.58468	g16881	Sc4wPfr_155	302632	303612			0.000109339
21083	0.532531	3.89182	g16881	Sc4wPfr_155	306025	307198			0.0333889
21085	0.36927	3.84448	g16881	Sc4wPfr_155	308082	309348			0.187921
21086	2.15205	2.55244	g16882	Sc4wPfr_155	310204	310608			8.50092e-06
21090	-0.478477	3.75309	g16882	Sc4wPfr_155	315840	316631			0.0182944
21093	0.636942	3.47529	g16886	Sc4wPfr_155	381945	383502			0.00166157
21097	-0.487795	4.89331	g16887	Sc4wPfr_155	423326	424685			0.000482448
21098	-0.3718	3.22362	g16887	Sc4wPfr_155	425910	426665			0.110817
21103	-0.0520403	5.32191	g16890	Sc4wPfr_155	475486	478020			0.77777
21107	-0.0502383	3.4809	g16896	Sc4wPfr_155	551492	553150			0.857342
21110	-0.0478397	5.1479	g16900	Sc4wPfr_155	611271	612518			0.727236
21114	0.0260279	4.02978	g16900	Sc4wPfr_155	633392	634145			0.915954
21126	-0.057947	4.88726	g16901	Sc4wPfr_155	787222	788137	sp|P21856|GDIA_BOVIN	Regulates the GDP/GTP exchange reaction of most Rab proteins by inhibiting the dissociation of GDP from them, and the subsequent binding of GTP to them. Promotes the dissociation of GDP-bound Rab proteins from the membrane and inhibits their activation. Promotes the dissociation of RAB1A, RAB3A, RAB5A and RAB10 from membranes.	0.697205
21131	-0.0257831	5.47729	g16903	Sc4wPfr_155	858405	859012			0.870147
21132	-0.434942	3.19401	g16903	Sc4wPfr_155	866746	867282			0.068128
21135	-0.395533	4.96019	g16903	Sc4wPfr_155	869943	870506			0.010048
21139	0.16333	5.52575	g16905	Sc4wPfr_155	898167	899308	sp|A7SVT1|FICD_NEMVE	Protein that can both mediate the addition of adenosine 5'-monophosphate (AMP) to specific residues of target proteins (AMPylation), and the removal of the same modification from target proteins (de-AMPylation), depending on the context (By similarity). The side chain of Glu-204 determines which of the two opposing activities (AMPylase or de-AMPylase) will take place (By similarity). Acts as a key regulator of the unfolded protein response (UPR) by mediating AMPylation or de-AMPylation of Hsc70-3/BiP. In unstressed cells, acts as an adenylyltransferase by mediating AMPylation of Hsc70-3/BiP, thereby inactivating it. In response to endoplasmic reticulum stress, acts as a phosphodiesterase by mediating removal of ATP (de-AMPylation) from Hsc70-3/BiP, leading to restore HSPA5/BiP activity (By similarity).	0.153092
2114	0.335773	2.75707	g33189	Sc4wPfr_1032.1	206155	207046			0.420403
21140	0.374219	3.59731	g16905	Sc4wPfr_155	900088	900851	sp|A7SVT1|FICD_NEMVE	Protein that can both mediate the addition of adenosine 5'-monophosphate (AMP) to specific residues of target proteins (AMPylation), and the removal of the same modification from target proteins (de-AMPylation), depending on the context (By similarity). The side chain of Glu-204 determines which of the two opposing activities (AMPylase or de-AMPylase) will take place (By similarity). Acts as a key regulator of the unfolded protein response (UPR) by mediating AMPylation or de-AMPylation of Hsc70-3/BiP. In unstressed cells, acts as an adenylyltransferase by mediating AMPylation of Hsc70-3/BiP, thereby inactivating it. In response to endoplasmic reticulum stress, acts as a phosphodiesterase by mediating removal of ATP (de-AMPylation) from Hsc70-3/BiP, leading to restore HSPA5/BiP activity (By similarity).	0.0397012
21141	-0.240577	4.23387	g16906	Sc4wPfr_155	906651	907144	sp|B3EWZ6|MLRP2_ACRMI		0.221395
21142	0.250819	3.90097	g16906	Sc4wPfr_155	907791	908160	sp|B3EWZ6|MLRP2_ACRMI		0.165577
21143	-0.105995	4.47235	g16906	Sc4wPfr_155	908344	908919	sp|B3EWZ6|MLRP2_ACRMI		0.597862
21144	0.113737	5.75372	g16906	Sc4wPfr_155	910292	910819	sp|B3EWZ6|MLRP2_ACRMI		0.398468
21151	0.00206284	2.89215	g16907	Sc4wPfr_155	946066	947429	sp|B3EWZ6|MLRP2_ACRMI		0.996576
21153	0.112439	2.99341	g16907	Sc4wPfr_155	954616	956155	sp|B3EWZ6|MLRP2_ACRMI		0.782122
21160	-0.633798	3.29308	g16907	Sc4wPfr_155	977429	978156	sp|B3EWZ6|MLRP2_ACRMI		0.0184377
21161	-0.63696	4.55257	g16907	Sc4wPfr_155	978986	980747	sp|B3EWZ6|MLRP2_ACRMI		0.000309518
21162	-0.239067	3.34585	g16908	Sc4wPfr_155	988340	989990			0.416532
21175	0.154372	3.1872	g16927	Sc4wPfr_155	1092597	1094557	sp|Q5R587|RPAB1_PONAB	DNA-dependent RNA polymerase catalyzes the transcription of DNA into RNA using the four ribonucleoside triphosphates as substrates. Common component of RNA polymerases I, II and III which synthesize ribosomal RNA precursors, mRNA precursors and many functional non-coding RNAs, and small RNAs, such as 5S rRNA and tRNAs, respectively. Pol II is the central component of the basal RNA polymerase II transcription machinery. Pols are composed of mobile elements that move relative to each other. In Pol II, POLR2E/RPB5 is part of the lower jaw surrounding the central large cleft and thought to grab the incoming DNA template. Seems to be the major component in this process (By similarity).	0.647035
21176	-0.316799	4.58574	g16928	Sc4wPfr_155	1102585	1103458	sp|Q0VDT2|ZN367_MOUSE	Transcriptional activator. Isoform 1 may be involved in transcriptional activation of erythroid genes (By similarity).	0.0368519
21182	0.26399	5.45246	g16929	Sc4wPfr_155	1124630	1125457			0.0662504
21184	-0.100013	4.21748	g16929	Sc4wPfr_155	1131497	1133074			0.651618
21191	-1.32067	3.66032	g10729	Sc4wPfr_1554	21802	22275			1.41564e-08
21192	-0.389139	3.58515	g10729	Sc4wPfr_1554	28002	28317			0.0333719
21193	-0.0354906	3.49427	g10729	Sc4wPfr_1554	28594	29162			0.893911
21195	-0.199288	5.01636	g10729	Sc4wPfr_1554	31323	31965			0.162598
21199	-0.113002	5.68462	g21979	Sc4wPfr_1556	14082	17041	sp|Q6EE22|UNK_CANLF	Sequence-specific RNA-binding protein which plays an important role in the establishment and maintenance of the early morphology of cortical neurons during embryonic development. Acts as a translation repressor and controls a translationally regulated cell morphology program to ensure proper structuring of the nervous system. Translational control depends on recognition of its binding element within target mRNAs which consists of a mandatory UAG trimer upstream of a U/A-rich motif. Associated with polysomes.	0.357784
212	0.027228	4.92613	g18918	Sc4wPfr_10	1055093	1058445			0.8854
21201	-0.0154991	3.52686	g21979	Sc4wPfr_1556	36196	36675	sp|Q6EE22|UNK_CANLF	Sequence-specific RNA-binding protein which plays an important role in the establishment and maintenance of the early morphology of cortical neurons during embryonic development. Acts as a translation repressor and controls a translationally regulated cell morphology program to ensure proper structuring of the nervous system. Translational control depends on recognition of its binding element within target mRNAs which consists of a mandatory UAG trimer upstream of a U/A-rich motif. Associated with polysomes.	0.955641
21202	-0.194628	3.96518	g21979	Sc4wPfr_1556	38914	39905	sp|Q6EE22|UNK_CANLF	Sequence-specific RNA-binding protein which plays an important role in the establishment and maintenance of the early morphology of cortical neurons during embryonic development. Acts as a translation repressor and controls a translationally regulated cell morphology program to ensure proper structuring of the nervous system. Translational control depends on recognition of its binding element within target mRNAs which consists of a mandatory UAG trimer upstream of a U/A-rich motif. Associated with polysomes.	0.351155
21204	0.0170039	4.11811	g21981	Sc4wPfr_1556	51020	51399	sp|Q99LD4|CSN1_MOUSE	Essential component of the COP9 signalosome complex (CSN), a complex involved in various cellular and developmental processes. The CSN complex is an essential regulator of the ubiquitin (Ubl) conjugation pathway by mediating the deneddylation of the cullin subunits of SCF-type E3 ligase complexes, leading to decrease the Ubl ligase activity of SCF-type complexes such as SCF, CSA or DDB2. The complex is also involved in phosphorylation of p53/TP53, c-jun/JUN, IkappaBalpha/NFKBIA, ITPK1 and IRF8/ICSBP, possibly via its association with CK2 and PKD kinases. CSN-dependent phosphorylation of TP53 and JUN promotes and protects degradation by the Ubl system, respectively. Suppresses G-protein- and mitogen-activated protein kinase-mediated signal transduction (By similarity).	0.930977
21206	0.461078	3.10192	g21981	Sc4wPfr_1556	62728	64400	sp|Q99LD4|CSN1_MOUSE	Essential component of the COP9 signalosome complex (CSN), a complex involved in various cellular and developmental processes. The CSN complex is an essential regulator of the ubiquitin (Ubl) conjugation pathway by mediating the deneddylation of the cullin subunits of SCF-type E3 ligase complexes, leading to decrease the Ubl ligase activity of SCF-type complexes such as SCF, CSA or DDB2. The complex is also involved in phosphorylation of p53/TP53, c-jun/JUN, IkappaBalpha/NFKBIA, ITPK1 and IRF8/ICSBP, possibly via its association with CK2 and PKD kinases. CSN-dependent phosphorylation of TP53 and JUN promotes and protects degradation by the Ubl system, respectively. Suppresses G-protein- and mitogen-activated protein kinase-mediated signal transduction (By similarity).	0.227623
21208	0.279825	3.38824	g21981	Sc4wPfr_1556	89310	91608	sp|Q99LD4|CSN1_MOUSE	Essential component of the COP9 signalosome complex (CSN), a complex involved in various cellular and developmental processes. The CSN complex is an essential regulator of the ubiquitin (Ubl) conjugation pathway by mediating the deneddylation of the cullin subunits of SCF-type E3 ligase complexes, leading to decrease the Ubl ligase activity of SCF-type complexes such as SCF, CSA or DDB2. The complex is also involved in phosphorylation of p53/TP53, c-jun/JUN, IkappaBalpha/NFKBIA, ITPK1 and IRF8/ICSBP, possibly via its association with CK2 and PKD kinases. CSN-dependent phosphorylation of TP53 and JUN promotes and protects degradation by the Ubl system, respectively. Suppresses G-protein- and mitogen-activated protein kinase-mediated signal transduction (By similarity).	0.319297
21218	0.152729	5.3581	g21982	Sc4wPfr_1556	208281	209422	sp|P23098|DYHC_TRIGR	Force generating protein of eukaryotic cilia and flagella. Produces force towards the minus ends of microtubules. Dynein has ATPase activity; the force-producing power stroke is thought to occur on release of ADP.	0.218265
21220	-0.353689	3.83017	g21982	Sc4wPfr_1556	218870	219687	sp|P23098|DYHC_TRIGR	Force generating protein of eukaryotic cilia and flagella. Produces force towards the minus ends of microtubules. Dynein has ATPase activity; the force-producing power stroke is thought to occur on release of ADP.	0.053031
21224	0.327472	4.9364	g21983	Sc4wPfr_1556	232393	233939	sp|Q5XI73|GDIR1_RAT	Controls Rho proteins homeostasis. Regulates the GDP/GTP exchange reaction of the Rho proteins by inhibiting the dissociation of GDP from them, and the subsequent binding of GTP to them. Retains Rho proteins such as CDC42, RAC1 and RHOA in an inactive cytosolic pool, regulating their stability and protecting them from degradation. Actively involved in the recycling and distribution of activated Rho GTPases in the cell, mediates extraction from membranes of both inactive and activated molecules due its exceptionally high affinity for prenylated forms. Through the modulation of Rho proteins, may play a role in cell motility regulation. In glioma cells, inhibits cell migration and invasion by mediating the signals of SEMA5A and PLXNB3 that lead to inactivation of RAC1.	0.00996318
21225	0.47065	3.24953	g21983	Sc4wPfr_1556	238312	239657	sp|Q5XI73|GDIR1_RAT	Controls Rho proteins homeostasis. Regulates the GDP/GTP exchange reaction of the Rho proteins by inhibiting the dissociation of GDP from them, and the subsequent binding of GTP to them. Retains Rho proteins such as CDC42, RAC1 and RHOA in an inactive cytosolic pool, regulating their stability and protecting them from degradation. Actively involved in the recycling and distribution of activated Rho GTPases in the cell, mediates extraction from membranes of both inactive and activated molecules due its exceptionally high affinity for prenylated forms. Through the modulation of Rho proteins, may play a role in cell motility regulation. In glioma cells, inhibits cell migration and invasion by mediating the signals of SEMA5A and PLXNB3 that lead to inactivation of RAC1.	0.113597
21234	0.184632	6.04433	g21983	Sc4wPfr_1556	269366	270058	sp|Q5XI73|GDIR1_RAT	Controls Rho proteins homeostasis. Regulates the GDP/GTP exchange reaction of the Rho proteins by inhibiting the dissociation of GDP from them, and the subsequent binding of GTP to them. Retains Rho proteins such as CDC42, RAC1 and RHOA in an inactive cytosolic pool, regulating their stability and protecting them from degradation. Actively involved in the recycling and distribution of activated Rho GTPases in the cell, mediates extraction from membranes of both inactive and activated molecules due its exceptionally high affinity for prenylated forms. Through the modulation of Rho proteins, may play a role in cell motility regulation. In glioma cells, inhibits cell migration and invasion by mediating the signals of SEMA5A and PLXNB3 that lead to inactivation of RAC1.	0.0790212
21237	0.0531186	4.43741	g21987	Sc4wPfr_1556	325867	327158	sp|P56522|ADRO_RAT	Serves as the first electron transfer protein in all the mitochondrial P450 systems including cholesterol side chain cleavage in all steroidogenic tissues, steroid 11-beta hydroxylation in the adrenal cortex, 25-OH-vitamin D3-24 hydroxylation in the kidney, and sterol C-27 hydroxylation in the liver.	0.762125
21247	0.168091	5.26218	g21989	Sc4wPfr_1556	402355	403222	sp|A7SDW5|EIF3L_NEMVE	Component of the eukaryotic translation initiation factor 3 (eIF-3) complex, which is involved in protein synthesis of a specialized repertoire of mRNAs and, together with other initiation factors, stimulates binding of mRNA and methionyl-tRNAi to the 40S ribosome. The eIF-3 complex specifically targets and initiates translation of a subset of mRNAs involved in cell proliferation.	0.151298
21248	-0.062419	4.01623	g21990	Sc4wPfr_1556	416456	416728	sp|Q4G0X9|CCD40_HUMAN	Required for assembly of dynein regulatory complex (DRC) and inner dynein arm (IDA) complexes, which are responsible for ciliary beat regulation, thereby playing a central role in motility in cilia and flagella (PubMed:21131974). Probably acts together with CCDC39 to form a molecular ruler that determines the 96 nanometer (nm) repeat length and arrangements of components in cilia and flagella (By similarity). Not required for outer dynein arm complexes assembly. Required for axonemal recruitment of CCDC39 (PubMed:21131974).	0.771067
21249	0.0387214	4.9252	g21990	Sc4wPfr_1556	419115	419468	sp|Q4G0X9|CCD40_HUMAN	Required for assembly of dynein regulatory complex (DRC) and inner dynein arm (IDA) complexes, which are responsible for ciliary beat regulation, thereby playing a central role in motility in cilia and flagella (PubMed:21131974). Probably acts together with CCDC39 to form a molecular ruler that determines the 96 nanometer (nm) repeat length and arrangements of components in cilia and flagella (By similarity). Not required for outer dynein arm complexes assembly. Required for axonemal recruitment of CCDC39 (PubMed:21131974).	0.829913
2125	0.280233	3.67031	g30815	Sc4wPfr_1033	26709	27239			0.110059
21252	0.219268	4.82513	g21991	Sc4wPfr_1556	486372	487053	sp|Q3T075|STX8_BOVIN	Vesicle trafficking protein that functions in the early secretory pathway, possibly by mediating retrograde transport from cis-Golgi membranes to the ER.	0.117204
21257	0.580957	4.71002	g21991	Sc4wPfr_1556	539992	540849	sp|Q3T075|STX8_BOVIN	Vesicle trafficking protein that functions in the early secretory pathway, possibly by mediating retrograde transport from cis-Golgi membranes to the ER.	0.000196019
21258	-0.587803	4.59483	g21991	Sc4wPfr_1556	542089	542997	sp|Q3T075|STX8_BOVIN	Vesicle trafficking protein that functions in the early secretory pathway, possibly by mediating retrograde transport from cis-Golgi membranes to the ER.	9.3383e-05
21259	0.21185	3.65256	g21992	Sc4wPfr_1556	548236	549355			0.26065
21260	0.295827	4.81655	g21992	Sc4wPfr_1556	554316	555304			0.0448173
21261	-0.0361069	4.98232	g21992	Sc4wPfr_1556	560962	561615			0.820376
21262	1.13086	3.69858	g21993	Sc4wPfr_1556	562965	563368	sp|P24733|MYS_ARGIR	Muscle contraction.; Myosin is a protein that binds to F-actin and has ATPase activity that is activated by F-actin.	5.53204e-05
21264	0.707333	4.53808	g21993	Sc4wPfr_1556	564296	564806	sp|P24733|MYS_ARGIR	Muscle contraction.; Myosin is a protein that binds to F-actin and has ATPase activity that is activated by F-actin.	2.76548e-05
21266	0.373034	3.46089	g21993	Sc4wPfr_1556	573099	573366	sp|P24733|MYS_ARGIR	Muscle contraction.; Myosin is a protein that binds to F-actin and has ATPase activity that is activated by F-actin.	0.0936713
21267	-0.397532	6.49881	g21993	Sc4wPfr_1556	573796	575135	sp|P24733|MYS_ARGIR	Muscle contraction.; Myosin is a protein that binds to F-actin and has ATPase activity that is activated by F-actin.	0.00200955
21268	0.0718779	3.64354	g21993	Sc4wPfr_1556	576019	576362	sp|P24733|MYS_ARGIR	Muscle contraction.; Myosin is a protein that binds to F-actin and has ATPase activity that is activated by F-actin.	0.755472
21269	0.399772	3.5263	g21993	Sc4wPfr_1556	581544	583519	sp|P24733|MYS_ARGIR	Muscle contraction.; Myosin is a protein that binds to F-actin and has ATPase activity that is activated by F-actin.	0.112906
2127	-0.490372	5.46536	g30816	Sc4wPfr_1033	31861	32766			0.000206657
21272	0.389263	3.15018	g21993	Sc4wPfr_1556	591885	593205	sp|P24733|MYS_ARGIR	Muscle contraction.; Myosin is a protein that binds to F-actin and has ATPase activity that is activated by F-actin.	0.241443
21278	-0.301319	3.90029	g21995	Sc4wPfr_1556	639218	640889	sp|Q05000|MYS_PODCA	Myosin is a protein that binds to F-actin and has ATPase activity that is activated by F-actin.	0.425325
21281	0.18396	4.40518	g21996	Sc4wPfr_1556	658252	658910	sp|B1AQJ2|UBP36_MOUSE	Deubiquitinase essential for the regulation of nucleolar structure and function. Required for cell and organism viability. Plays an important role in ribosomal RNA processing and protein synthesis, which is mediated, at least in part, through deubiquitination of DHX33, NPM1 and FBL, regulating their protein stability (PubMed:29273634). Function as a transcriptional repressor by deubiquiting histone H2B at the promoters of genes critical for cellular differentiation, such as CDKN1A, thereby preventing histone H3 'Lys-4' trimethylation (H3K4). Specifically deubiquitinates MYC in the nucleolus, leading to prevent MYC degradation by the proteasome: acts by specifically interacting with isoform 3 of FBXW7 (FBW7gamma) in the nucleolus and counteracting ubiquitination of MYC by the SCF(FBW7) complex. In contrast, it does not interact with isoform 1 of FBXW7 (FBW7alpha) in the nucleoplasm. Interacts to and regulates the actions of E3 ubiquitin-protein ligase NEDD4L over substrates such as NTRK1, KCNQ2 and KCNQ3, affecting their expression an functions. Deubiquitinates SOD2, regulates SOD2 protein stability. Deubiquitinase activity is required to control selective autophagy activation by ubiquitinated proteins (By similarity).	0.252503
21287	-0.420738	3.5974	g21996	Sc4wPfr_1556	776900	777455	sp|B1AQJ2|UBP36_MOUSE	Deubiquitinase essential for the regulation of nucleolar structure and function. Required for cell and organism viability. Plays an important role in ribosomal RNA processing and protein synthesis, which is mediated, at least in part, through deubiquitination of DHX33, NPM1 and FBL, regulating their protein stability (PubMed:29273634). Function as a transcriptional repressor by deubiquiting histone H2B at the promoters of genes critical for cellular differentiation, such as CDKN1A, thereby preventing histone H3 'Lys-4' trimethylation (H3K4). Specifically deubiquitinates MYC in the nucleolus, leading to prevent MYC degradation by the proteasome: acts by specifically interacting with isoform 3 of FBXW7 (FBW7gamma) in the nucleolus and counteracting ubiquitination of MYC by the SCF(FBW7) complex. In contrast, it does not interact with isoform 1 of FBXW7 (FBW7alpha) in the nucleoplasm. Interacts to and regulates the actions of E3 ubiquitin-protein ligase NEDD4L over substrates such as NTRK1, KCNQ2 and KCNQ3, affecting their expression an functions. Deubiquitinates SOD2, regulates SOD2 protein stability. Deubiquitinase activity is required to control selective autophagy activation by ubiquitinated proteins (By similarity).	0.0274181
21288	0.172045	4.42117		Sc4wPfr_1558	206	952			0.308986
21293	0.493911	6.32795	g15762	Sc4wPfr_1559	52919	53872	sp|Q6P3X8|PGBD2_HUMAN		0.113977
21294	-0.235389	4.96237	g15762	Sc4wPfr_1559	54311	55172	sp|Q6P3X8|PGBD2_HUMAN		0.0574079
21299	0.161266	3.35254	g15763	Sc4wPfr_1559	67524	68324			0.549863
213	-0.193088	3.53001	g18919	Sc4wPfr_10	1065258	1066228	sp|O93209|POL_FFV	The aspartyl protease activity mediates proteolytic cleavages of Gag and Pol polyproteins. The reverse transcriptase (RT) activity converts the viral RNA genome into dsDNA in the cytoplasm, shortly after virus entry into the cell (early reverse transcription) or after proviral DNA transcription (late reverse transcription). RT consists of a DNA polymerase activity that can copy either DNA or RNA templates, and a ribonuclease H (RNase H) activity that cleaves the RNA strand of RNA-DNA heteroduplexes in a partially processive 3' to 5' endonucleasic mode. Conversion of viral genomic RNA into dsDNA requires many steps. A tRNA-Lys1,2 binds to the primer-binding site (PBS) situated at the 5'-end of the viral RNA. RT uses the 3' end of the tRNA primer to perform a short round of RNA-dependent minus-strand DNA synthesis. The reading proceeds through the U5 region and ends after the repeated (R) region which is present at both ends of viral RNA. The portion of the RNA-DNA heteroduplex is digested by the RNase H, resulting in a ssDNA product attached to the tRNA primer. This ssDNA/tRNA hybridizes with the identical R region situated at the 3' end of viral RNA. This template exchange, known as minus-strand DNA strong stop transfer, can be either intra- or intermolecular. RT uses the 3' end of this newly synthesized short ssDNA to perform the RNA-dependent minus-strand DNA synthesis of the whole template. RNase H digests the RNA template except for a polypurine tract (PPT) situated at the 5'-end and near the center of the genome. It is not clear if both polymerase and RNase H activities are simultaneous. RNase H probably can proceed both in a polymerase-dependent (RNA cut into small fragments by the same RT performing DNA synthesis) and a polymerase-independent mode (cleavage of remaining RNA fragments by free RTs). Secondly, RT performs DNA-directed plus-strand DNA synthesis using the PPT that has not been removed by RNase H as primer. PPT and tRNA primers are then removed by RNase H. The 3' and 5' ssDNA PBS regions hybridize to form a circular dsDNA intermediate. Strand displacement synthesis by RT to the PBS and PPT ends produces a blunt ended, linear dsDNA copy of the viral genome that includes long terminal repeats (LTRs) at both ends (By similarity).	0.427149
2130	0.243261	6.11836	g30818	Sc4wPfr_1033	43280	43793	sp|Q5SVZ6|ZMYM1_HUMAN		0.0459001
21300	0.00397583	4.56496	g15763	Sc4wPfr_1559	72656	74338			0.985162
21305	0.260082	2.94776	g15764	Sc4wPfr_1559	92683	93586	sp|Q95SX7|RTBS_DROME		0.548046
21307	0.541095	3.50503	g15764	Sc4wPfr_1559	100392	102307	sp|Q95SX7|RTBS_DROME		0.158128
2131	0.882313	4.66433	g30816	Sc4wPfr_1033	60431	62917			4.70186e-05
21317	-0.305367	3.79582	g15766	Sc4wPfr_1559	168012	168833			0.190949
2132	-0.0913053	6.29262	g30816	Sc4wPfr_1033	67288	68307			0.599588
21320	-0.368585	4.30238	g15766	Sc4wPfr_1559	173113	173868			0.0319168
21321	-0.276698	3.58576	g15766	Sc4wPfr_1559	174131	174680			0.347951
21322	0.353692	3.87491	g15766	Sc4wPfr_1559	177794	178446			0.100876
21323	-0.161137	3.8543	g15766	Sc4wPfr_1559	189698	191210			0.451879
21333	-0.673934	6.0636	g13796	Sc4wPfr_156	87414	89516			7.52818e-07
2134	-0.338534	2.91031	g30820	Sc4wPfr_1033	74412	76119			0.35546
21340	-0.170088	3.34579	g13798	Sc4wPfr_156	156415	157278			0.541836
21354	0.488105	3.20606	g13799	Sc4wPfr_156	215345	216002			0.0885887
21356	-0.020293	3.52926	g13799	Sc4wPfr_156	217411	218208			0.955001
21358	-0.0878058	5.50741	g13799	Sc4wPfr_156	221349	222341			0.632909
21359	-0.471182	4.64069	g13799	Sc4wPfr_156	223591	223969			0.00296283
21360	-0.894723	7.70034	g13799	Sc4wPfr_156	226569	227744			7.35973e-10
21361	0.133224	5.71313	g13799	Sc4wPfr_156	233129	233780			0.375751
21362	0.274773	4.43777	g13799	Sc4wPfr_156	235093	235615			0.200602
21363	0.365645	4.39455	g13799	Sc4wPfr_156	235962	236893			0.133014
21364	-0.137855	3.54187	g13799	Sc4wPfr_156	237138	237563			0.626039
21365	0.062052	3.38471	g13799	Sc4wPfr_156	237905	238355			0.858364
21366	0.241934	5.46874	g13800	Sc4wPfr_156	250580	251598	sp|Q6PH57|GBB1_DANRE	Guanine nucleotide-binding proteins (G proteins) are involved as a modulator or transducer in various transmembrane signaling systems. The beta and gamma chains are required for the GTPase activity, for replacement of GDP by GTP, and for G protein-effector interaction (By similarity).	0.037982
21368	0.157897	4.11219	g13800	Sc4wPfr_156	252874	253458	sp|Q6PH57|GBB1_DANRE	Guanine nucleotide-binding proteins (G proteins) are involved as a modulator or transducer in various transmembrane signaling systems. The beta and gamma chains are required for the GTPase activity, for replacement of GDP by GTP, and for G protein-effector interaction (By similarity).	0.363886
21369	-0.436272	3.54989	g13800	Sc4wPfr_156	259823	261059	sp|Q6PH57|GBB1_DANRE	Guanine nucleotide-binding proteins (G proteins) are involved as a modulator or transducer in various transmembrane signaling systems. The beta and gamma chains are required for the GTPase activity, for replacement of GDP by GTP, and for G protein-effector interaction (By similarity).	0.0402787
21372	0.179022	3.46169	g13800	Sc4wPfr_156	269808	270619	sp|Q6PH57|GBB1_DANRE	Guanine nucleotide-binding proteins (G proteins) are involved as a modulator or transducer in various transmembrane signaling systems. The beta and gamma chains are required for the GTPase activity, for replacement of GDP by GTP, and for G protein-effector interaction (By similarity).	0.404487
21376	-0.654481	3.81194	g13800	Sc4wPfr_156	297244	298166	sp|Q6PH57|GBB1_DANRE	Guanine nucleotide-binding proteins (G proteins) are involved as a modulator or transducer in various transmembrane signaling systems. The beta and gamma chains are required for the GTPase activity, for replacement of GDP by GTP, and for G protein-effector interaction (By similarity).	0.0020281
21385	0.731185	3.34262	g13801	Sc4wPfr_156	350307	351663	sp|Q5UQ60|YL662_MIMIV		0.00365554
21388	-0.204924	3.83443	g13803	Sc4wPfr_156	402849	403760	sp|Q6ING7|FLAD1_XENLA	Catalyzes the adenylation of flavin mononucleotide (FMN) to form flavin adenine dinucleotide (FAD) coenzyme.	0.22077
2139	0.472383	3.54437	g30822	Sc4wPfr_1033	108534	110379	sp|Q61554|FBN1_MOUSE	Fibrillin-1: Structural component of the 10-12 nm diameter microfibrils of the extracellular matrix, which conveys both structural and regulatory properties to load-bearing connective tissues. Fibrillin-1-containing microfibrils provide long-term force bearing structural support. In tissues such as the lung, blood vessels and skin, microfibrils form the periphery of the elastic fiber, acting as a scaffold for the deposition of elastin. In addition, microfibrils can occur as elastin-independent networks in tissues such as the ciliary zonule, tendon, cornea and glomerulus where they provide tensile strength and have anchoring roles. Fibrillin-1 also plays a key role in tissue homeostasis through specific interactions with growth factors, such as the bone morphogenetic proteins (BMPs), growth and differentiation factors (GDFs) and latent transforming growth factor-beta-binding proteins (LTBPs), cell-surface integrins and other extracellular matrix protein and proteoglycan components (By similarity). Regulates osteoblast maturation by controlling TGF-beta bioavailability and calibrating TGF-beta and BMP levels, respectively (PubMed:20855508). Negatively regulates osteoclastogenesis by binding and sequestering an osteoclast differentiation and activation factor TNFSF11. This leads to disruption of TNFSF11-induced Ca(2+) signaling and impairment of TNFSF11-mediated nuclear translocation and activation of transcription factor NFATC1 which regulates genes important for osteoclast differentiation and function (PubMed:24039232). Mediates cell adhesion via its binding to cell surface receptors integrins ITGAV:ITGB3 and ITGA5:ITGB1. Binds heparin and this interaction plays an important role in the assembly of microfibrils (By similarity).	0.143924
21390	0.290353	5.34997	g13803	Sc4wPfr_156	405412	407252	sp|Q6ING7|FLAD1_XENLA	Catalyzes the adenylation of flavin mononucleotide (FMN) to form flavin adenine dinucleotide (FAD) coenzyme.	0.0334592
21394	-0.113119	3.22236	g13806	Sc4wPfr_156	458602	460238			0.746761
21397	-0.304486	5.38589	g13809	Sc4wPfr_156	543118	543835	sp|Q8WX94|NALP7_HUMAN	Inhibits CASP1/caspase-1-dependent IL1B secretion.	0.0154901
21398	-0.636025	3.89933	g13809	Sc4wPfr_156	544569	545213	sp|Q8WX94|NALP7_HUMAN	Inhibits CASP1/caspase-1-dependent IL1B secretion.	0.00499466
2140	-0.0669676	4.30808	g30822	Sc4wPfr_1033	118754	120750	sp|Q61554|FBN1_MOUSE	Fibrillin-1: Structural component of the 10-12 nm diameter microfibrils of the extracellular matrix, which conveys both structural and regulatory properties to load-bearing connective tissues. Fibrillin-1-containing microfibrils provide long-term force bearing structural support. In tissues such as the lung, blood vessels and skin, microfibrils form the periphery of the elastic fiber, acting as a scaffold for the deposition of elastin. In addition, microfibrils can occur as elastin-independent networks in tissues such as the ciliary zonule, tendon, cornea and glomerulus where they provide tensile strength and have anchoring roles. Fibrillin-1 also plays a key role in tissue homeostasis through specific interactions with growth factors, such as the bone morphogenetic proteins (BMPs), growth and differentiation factors (GDFs) and latent transforming growth factor-beta-binding proteins (LTBPs), cell-surface integrins and other extracellular matrix protein and proteoglycan components (By similarity). Regulates osteoblast maturation by controlling TGF-beta bioavailability and calibrating TGF-beta and BMP levels, respectively (PubMed:20855508). Negatively regulates osteoclastogenesis by binding and sequestering an osteoclast differentiation and activation factor TNFSF11. This leads to disruption of TNFSF11-induced Ca(2+) signaling and impairment of TNFSF11-mediated nuclear translocation and activation of transcription factor NFATC1 which regulates genes important for osteoclast differentiation and function (PubMed:24039232). Mediates cell adhesion via its binding to cell surface receptors integrins ITGAV:ITGB3 and ITGA5:ITGB1. Binds heparin and this interaction plays an important role in the assembly of microfibrils (By similarity).	0.760629
21407	-0.0688186	3.76374	g13809	Sc4wPfr_156	585338	586695	sp|Q8WX94|NALP7_HUMAN	Inhibits CASP1/caspase-1-dependent IL1B secretion.	0.75377
2141	0.0622506	4.57233	g30823	Sc4wPfr_1033	121216	123587	sp|Q561M0|SCYL1_XENLA	Regulates COPI-mediated retrograde protein traffic at the interface between the Golgi apparatus and the endoplasmic reticulum. Involved in the maintenance of the Golgi apparatus morphology. Has no detectable kinase activity in vitro.	0.754293
21424	0.188326	3.966	g13812	Sc4wPfr_156	720728	722942	sp|Q07864|DPOE1_HUMAN	Participates in DNA repair and in chromosomal DNA replication.	0.315946
21426	0.309195	3.04182	g13813	Sc4wPfr_156	734049	735638	sp|Q6PZ02|ATG4B_CHICK	Cysteine protease required for the cytoplasm to vacuole transport (Cvt) and autophagy. Cleaves the C-terminal amino acid of ATG8 family proteins to reveal a C-terminal glycine. Exposure of the glycine at the C-terminus is essential for ATG8 proteins conjugation to phosphatidylethanolamine (PE). Has also an activity of delipidating enzyme for the PE-conjugated forms (By similarity).	0.453571
21428	0.221167	5.77884	g13813	Sc4wPfr_156	746071	746795	sp|Q6PZ02|ATG4B_CHICK	Cysteine protease required for the cytoplasm to vacuole transport (Cvt) and autophagy. Cleaves the C-terminal amino acid of ATG8 family proteins to reveal a C-terminal glycine. Exposure of the glycine at the C-terminus is essential for ATG8 proteins conjugation to phosphatidylethanolamine (PE). Has also an activity of delipidating enzyme for the PE-conjugated forms (By similarity).	0.0531107
21429	-0.218088	4.01464	g13813	Sc4wPfr_156	747029	747688	sp|Q6PZ02|ATG4B_CHICK	Cysteine protease required for the cytoplasm to vacuole transport (Cvt) and autophagy. Cleaves the C-terminal amino acid of ATG8 family proteins to reveal a C-terminal glycine. Exposure of the glycine at the C-terminus is essential for ATG8 proteins conjugation to phosphatidylethanolamine (PE). Has also an activity of delipidating enzyme for the PE-conjugated forms (By similarity).	0.219998
21436	-0.370985	5.99041	g13814	Sc4wPfr_156	813122	814771	sp|Q63406|MCF2L_RAT	Guanine nucleotide exchange factor that catalyzes guanine nucleotide exchange on RHOA and CDC42, and thereby contributes to the regulation of RHOA and CDC42 signaling pathways. Seems to lack activity with RAC1. Becomes activated and highly tumorigenic by truncation of the N-terminus.	0.000175299
21437	-0.732983	4.55061	g13814	Sc4wPfr_156	822260	822899	sp|Q63406|MCF2L_RAT	Guanine nucleotide exchange factor that catalyzes guanine nucleotide exchange on RHOA and CDC42, and thereby contributes to the regulation of RHOA and CDC42 signaling pathways. Seems to lack activity with RAC1. Becomes activated and highly tumorigenic by truncation of the N-terminus.	7.23014e-05
21441	0.396969	4.06072	g13816	Sc4wPfr_156	852475	854058			0.017021
21443	-0.148284	4.65528	g13818	Sc4wPfr_156	859982	861022			0.306222
21445	-0.573886	3.53695	g13823	Sc4wPfr_156	895355	896586			0.0102314
21452	-0.310353	5.46884	g4067	Sc4wPfr_156.1	10717	11848			0.00840149
21453	-0.440648	5.59564	g4067	Sc4wPfr_156.1	12033	13149			0.000167388
21454	-1.02267	3.3921	g4068	Sc4wPfr_156.1	16507	16885	sp|P57103|NAC3_HUMAN	Mediates the electrogenic exchange of Ca(2+) against Na(+) ions across the cell membrane, and thereby contributes to the regulation of cytoplasmic Ca(2+) levels and Ca(2+)-dependent cellular processes. Contributes to cellular Ca(2+) homeostasis in excitable cells, both in muscle and in brain. In a first phase, voltage-gated channels mediate the rapid increase of cytoplasmic Ca(2+) levels due to release of Ca(2+) stores from the endoplasmic reticulum. SLC8A3 mediates the export of Ca(2+) from the cell during the next phase, so that cytoplasmic Ca(2+) levels rapidly return to baseline. Contributes to Ca(2+) transport during excitation-contraction coupling in muscle. In neurons, contributes to the rapid decrease of cytoplasmic Ca(2+) levels back to baseline after neuronal activation, and thereby contributes to modulate synaptic plasticity, learning and memory (By similarity). Required for normal oligodendrocyte differentiation and for normal myelination (PubMed:21959935). Mediates Ca(2+) efflux from mitochondria and contributes to mitochondrial Ca(2+) ion homeostasis (By similarity).	2.48569e-05
21455	-0.265221	6.09755	g4068	Sc4wPfr_156.1	20456	21745	sp|P57103|NAC3_HUMAN	Mediates the electrogenic exchange of Ca(2+) against Na(+) ions across the cell membrane, and thereby contributes to the regulation of cytoplasmic Ca(2+) levels and Ca(2+)-dependent cellular processes. Contributes to cellular Ca(2+) homeostasis in excitable cells, both in muscle and in brain. In a first phase, voltage-gated channels mediate the rapid increase of cytoplasmic Ca(2+) levels due to release of Ca(2+) stores from the endoplasmic reticulum. SLC8A3 mediates the export of Ca(2+) from the cell during the next phase, so that cytoplasmic Ca(2+) levels rapidly return to baseline. Contributes to Ca(2+) transport during excitation-contraction coupling in muscle. In neurons, contributes to the rapid decrease of cytoplasmic Ca(2+) levels back to baseline after neuronal activation, and thereby contributes to modulate synaptic plasticity, learning and memory (By similarity). Required for normal oligodendrocyte differentiation and for normal myelination (PubMed:21959935). Mediates Ca(2+) efflux from mitochondria and contributes to mitochondrial Ca(2+) ion homeostasis (By similarity).	0.00795495
21456	-0.372544	5.6146	g4068	Sc4wPfr_156.1	32360	33776	sp|P57103|NAC3_HUMAN	Mediates the electrogenic exchange of Ca(2+) against Na(+) ions across the cell membrane, and thereby contributes to the regulation of cytoplasmic Ca(2+) levels and Ca(2+)-dependent cellular processes. Contributes to cellular Ca(2+) homeostasis in excitable cells, both in muscle and in brain. In a first phase, voltage-gated channels mediate the rapid increase of cytoplasmic Ca(2+) levels due to release of Ca(2+) stores from the endoplasmic reticulum. SLC8A3 mediates the export of Ca(2+) from the cell during the next phase, so that cytoplasmic Ca(2+) levels rapidly return to baseline. Contributes to Ca(2+) transport during excitation-contraction coupling in muscle. In neurons, contributes to the rapid decrease of cytoplasmic Ca(2+) levels back to baseline after neuronal activation, and thereby contributes to modulate synaptic plasticity, learning and memory (By similarity). Required for normal oligodendrocyte differentiation and for normal myelination (PubMed:21959935). Mediates Ca(2+) efflux from mitochondria and contributes to mitochondrial Ca(2+) ion homeostasis (By similarity).	0.0111919
21459	-0.34835	3.8984	g4073	Sc4wPfr_156.1	58233	60362	sp|P48766|NAC1_CAVPO	Mediates the exchange of one Ca(2+) ion against three to four Na(+) ions across the cell membrane, and thereby contributes to the regulation of cytoplasmic Ca(2+) levels and Ca(2+)-dependent cellular processes (PubMed:7986817). Contributes to Ca(2+) transport during excitation-contraction coupling in muscle. In a first phase, voltage-gated channels mediate the rapid increase of cytoplasmic Ca(2+) levels due to release of Ca(2+) stores from the endoplasmic reticulum. SLC8A1 mediates the export of Ca(2+) from the cell during the next phase, so that cytoplasmic Ca(2+) levels rapidly return to baseline. Required for normal embryonic heart development and the onset of heart contractions (By similarity).	0.101906
2146	0.369144	3.13964	g30823	Sc4wPfr_1033	200330	201153	sp|Q561M0|SCYL1_XENLA	Regulates COPI-mediated retrograde protein traffic at the interface between the Golgi apparatus and the endoplasmic reticulum. Involved in the maintenance of the Golgi apparatus morphology. Has no detectable kinase activity in vitro.	0.229792
21462	-0.207711	5.7511	g4074	Sc4wPfr_156.1	71617	72609	sp|P29694|EF1G_RABIT	Probably plays a role in anchoring the complex to other cellular components.	0.0395694
21463	-0.35059	5.16233	g4074	Sc4wPfr_156.1	76698	77607	sp|P29694|EF1G_RABIT	Probably plays a role in anchoring the complex to other cellular components.	0.0161616
21467	0.192472	4.94464	g4075	Sc4wPfr_156.1	95253	96240			0.151305
21468	0.0981345	3.58944	g4076	Sc4wPfr_156.1	100936	101791	sp|B0BNR5|IF2_ACTPJ	One of the essential components for the initiation of protein synthesis. Protects formylmethionyl-tRNA from spontaneous hydrolysis and promotes its binding to the 30S ribosomal subunits. Also involved in the hydrolysis of GTP during the formation of the 70S ribosomal complex.	0.669673
21469	0.128407	5.01875	g4076	Sc4wPfr_156.1	104763	105367	sp|B0BNR5|IF2_ACTPJ	One of the essential components for the initiation of protein synthesis. Protects formylmethionyl-tRNA from spontaneous hydrolysis and promotes its binding to the 30S ribosomal subunits. Also involved in the hydrolysis of GTP during the formation of the 70S ribosomal complex.	0.318276
2147	0.779117	3.63417	g30824	Sc4wPfr_1033	201367	202259	sp|Q08DK7|MCATL_BOVIN	Transports arginine, lysine, homoarginine, methylarginine and, to a much lesser extent, ornithine and histidine. Can restore ornithine transport in cells lacking the primary mitochondrial ornithine transporter SLC25A15. Does not transport carnitine nor acylcarnitines. Functions by both counter-exchange and uniport mechanisms.	0.00133425
21475	-0.699983	3.55734	g4080	Sc4wPfr_156.1	216282	217321	sp|Q53H47|SETMR_HUMAN	Protein derived from the fusion of a methylase with the transposase of an Hsmar1 transposon that plays a role in DNA double-strand break repair, stalled replication fork restart and DNA integration. DNA-binding protein, it is indirectly recruited to sites of DNA damage through protein-protein interactions. Has also kept a sequence-specific DNA-binding activity recognizing the 19-mer core of the 5'-terminal inverted repeats (TIRs) of the Hsmar1 element and displays a DNA nicking and end joining activity (PubMed:16332963, PubMed:16672366, PubMed:17877369, PubMed:17403897, PubMed:18263876, PubMed:22231448, PubMed:24573677, PubMed:20521842). In parallel, has a histone methyltransferase activity and methylates 'Lys-4' and 'Lys-36' of histone H3. Specifically mediates dimethylation of H3 'Lys-36' at sites of DNA double-strand break and may recruit proteins required for efficient DSB repair through non-homologous end-joining (PubMed:16332963, PubMed:21187428, PubMed:22231448). Also regulates replication fork processing, promoting replication fork restart and regulating DNA decatenation through stimulation of the topoisomerase activity of TOP2A (PubMed:18790802, PubMed:20457750).	0.00130283
21486	-0.0799316	6.45289	g4081	Sc4wPfr_156.1	244350	245234	sp|Q6P950|PR3CB_DANRE	Acts as a glycogen-targeting subunit for PP1 and regulates its activity. Activates glycogen synthase, reduces glycogen phosphorylase activity and limits glycogen breakdown (By similarity).	0.521045
21487	-0.470653	3.44428	g4081	Sc4wPfr_156.1	247445	247838	sp|Q6P950|PR3CB_DANRE	Acts as a glycogen-targeting subunit for PP1 and regulates its activity. Activates glycogen synthase, reduces glycogen phosphorylase activity and limits glycogen breakdown (By similarity).	0.0446575
21488	0.456615	4.41639	g4081	Sc4wPfr_156.1	251464	252264	sp|Q6P950|PR3CB_DANRE	Acts as a glycogen-targeting subunit for PP1 and regulates its activity. Activates glycogen synthase, reduces glycogen phosphorylase activity and limits glycogen breakdown (By similarity).	0.036684
21490	-0.232097	3.4132	g4081	Sc4wPfr_156.1	257048	257687	sp|Q6P950|PR3CB_DANRE	Acts as a glycogen-targeting subunit for PP1 and regulates its activity. Activates glycogen synthase, reduces glycogen phosphorylase activity and limits glycogen breakdown (By similarity).	0.328448
21491	0.410404	3.5837	g4082	Sc4wPfr_156.1	262630	264179	sp|Q8VCM3|ZFY21_MOUSE	Plays a role in cell adhesion, and thereby in cell motility which requires repeated formation and disassembly of focal adhesions. Regulates microtubule-induced PTK2/FAK1 dephosphorylation, an event important for focal adhesion disassembly, as well as integrin beta-1/ITGB1 cell surface expression (By similarity).	0.0639916
21493	0.0145876	5.41927	g4082	Sc4wPfr_156.1	268340	269660	sp|Q8VCM3|ZFY21_MOUSE	Plays a role in cell adhesion, and thereby in cell motility which requires repeated formation and disassembly of focal adhesions. Regulates microtubule-induced PTK2/FAK1 dephosphorylation, an event important for focal adhesion disassembly, as well as integrin beta-1/ITGB1 cell surface expression (By similarity).	0.921908
21496	-0.329501	5.58862	g4083	Sc4wPfr_156.1	289986	291009	sp|Q54LN4|GGHA_DICDI		0.00225981
21497	-0.0800298	5.87762	g4083	Sc4wPfr_156.1	292748	293546	sp|Q54LN4|GGHA_DICDI		0.537963
21498	-0.109801	5.06693	g4084	Sc4wPfr_156.1	303733	304309	sp|Q9QZC7|PKHB2_MOUSE	Involved in retrograde transport of recycling endosomes.	0.547498
21499	0.098196	5.78894	g4084	Sc4wPfr_156.1	307341	308064	sp|Q9QZC7|PKHB2_MOUSE	Involved in retrograde transport of recycling endosomes.	0.530238
21504	0.98242	5.0178	g4084	Sc4wPfr_156.1	334577	335323	sp|Q9QZC7|PKHB2_MOUSE	Involved in retrograde transport of recycling endosomes.	3.35812e-07
21509	-0.193828	3.82245	g4085	Sc4wPfr_156.1	345339	347378	sp|Q9W549|APOP1_DROME	May play a role in apoptosis.	0.399107
21515	0.0236548	5.67823	g4088	Sc4wPfr_156.1	398300	398860	sp|A5PJA1|KAD6_BOVIN	Broad-specificity nucleoside monophosphate (NMP) kinase that catalyzes the reversible transfer of the terminal phosphate group between nucleoside triphosphates and monophosphates. May have a role in nuclear energy homeostasis. Has also ATPase activity. May be involved in regulation of Cajal body (CB) formation.	0.860162
21516	0.147051	5.19579	g4088	Sc4wPfr_156.1	400169	400700	sp|A5PJA1|KAD6_BOVIN	Broad-specificity nucleoside monophosphate (NMP) kinase that catalyzes the reversible transfer of the terminal phosphate group between nucleoside triphosphates and monophosphates. May have a role in nuclear energy homeostasis. Has also ATPase activity. May be involved in regulation of Cajal body (CB) formation.	0.356867
21518	-0.13874	4.70737	g4089	Sc4wPfr_156.1	408000	408887	sp|Q8K1C0|ANGE2_MOUSE		0.409478
21523	-0.320315	3.29772	g4091	Sc4wPfr_156.1	425300	426525	sp|Q8NB59|SYT14_HUMAN	May be involved in the trafficking and exocytosis of secretory vesicles in non-neuronal tissues. Is Ca(2+)-independent.	0.24013
21524	-0.407646	4.39801	g4091	Sc4wPfr_156.1	426697	428642	sp|Q8NB59|SYT14_HUMAN	May be involved in the trafficking and exocytosis of secretory vesicles in non-neuronal tissues. Is Ca(2+)-independent.	0.0114808
21530	0.19663	4.6202	g4092	Sc4wPfr_156.1	458792	460139			0.210629
21531	0.225241	5.87205	g4092	Sc4wPfr_156.1	468746	470541			0.0302503
21534	0.563098	5.61224	g4092	Sc4wPfr_156.1	483204	484199			0.00160253
21535	0.824681	3.90076	g4093	Sc4wPfr_156.1	485020	485668	sp|P21127|CD11B_HUMAN	Plays multiple roles in cell cycle progression, cytokinesis and apoptosis. Involved in pre-mRNA splicing in a kinase activity-dependent manner. Isoform 7 may act as a negative regulator of normal cell cycle progression.	1.08971e-05
21538	0.129193	4.38784	g4094	Sc4wPfr_156.1	555042	556171			0.485748
21540	-0.281144	3.43887	g4095	Sc4wPfr_156.1	569275	570580			0.252744
21544	0.196058	3.93749	g4103	Sc4wPfr_156.1	615246	617297	sp|Q5TM62|RT18B_MACMU		0.243207
21547	0.256882	3.83893	g4104	Sc4wPfr_156.1	625715	626889	sp|Q95SX7|RTBS_DROME		0.148875
2155	-0.134011	4.65153	g30824	Sc4wPfr_1033	226154	227388	sp|Q08DK7|MCATL_BOVIN	Transports arginine, lysine, homoarginine, methylarginine and, to a much lesser extent, ornithine and histidine. Can restore ornithine transport in cells lacking the primary mitochondrial ornithine transporter SLC25A15. Does not transport carnitine nor acylcarnitines. Functions by both counter-exchange and uniport mechanisms.	0.463204
21550	0.344025	5.00816	g4104	Sc4wPfr_156.1	636476	637547	sp|Q95SX7|RTBS_DROME		0.0100905
21551	0.201815	4.30468	g4106	Sc4wPfr_156.1	652090	652887	sp|P08045|XFIN_XENLA	Binds to poly-G sequences in RNA. May function in post-translational regulation processes.	0.251573
21554	0.198513	3.92248	g4107	Sc4wPfr_156.1	698022	701019	sp|B4F6U4|PRD10_XENTR	May be involved in transcriptional regulation.	0.509849
21555	0.246593	3.94735	g4108	Sc4wPfr_156.1	705402	707934			0.231597
21556	0.357436	3.45212	g4110	Sc4wPfr_156.1	737052	737625			0.154109
21557	-0.577807	3.36272	g4111	Sc4wPfr_156.1	748224	749524			0.010911
21558	-0.055253	3.95113	g4111	Sc4wPfr_156.1	753003	753358			0.818492
21559	0.0792489	4.24911	g4112	Sc4wPfr_156.1	755075	755662	sp|P37285|KLC1_RAT	Kinesin is a microtubule-associated force-producing protein that may play a role in organelle transport. The light chain may function in coupling of cargo to the heavy chain or in the modulation of its ATPase activity.	0.677925
21560	0.131186	6.7729	g4112	Sc4wPfr_156.1	756016	757593	sp|P37285|KLC1_RAT	Kinesin is a microtubule-associated force-producing protein that may play a role in organelle transport. The light chain may function in coupling of cargo to the heavy chain or in the modulation of its ATPase activity.	0.198182
2157	-1.24977	5.01741	g30824	Sc4wPfr_1033	234511	236005	sp|Q08DK7|MCATL_BOVIN	Transports arginine, lysine, homoarginine, methylarginine and, to a much lesser extent, ornithine and histidine. Can restore ornithine transport in cells lacking the primary mitochondrial ornithine transporter SLC25A15. Does not transport carnitine nor acylcarnitines. Functions by both counter-exchange and uniport mechanisms.	1.52997e-09
21571	0.26802	3.39327	g4114	Sc4wPfr_156.1	809279	809824			0.24753
21573	0.138782	4.04327	g4114	Sc4wPfr_156.1	815269	815987			0.48152
21579	-1.10693	4.21791	g4115	Sc4wPfr_156.1	835407	836374	sp|Q90Y57|JAG1A_DANRE	Ligand for multiple Notch receptors and involved in the mediation of Notch signaling (By similarity). Seems to be involved in cell-fate decisions.	7.50494e-09
2158	-0.521401	4.66283	g30824	Sc4wPfr_1033	239454	240602	sp|Q08DK7|MCATL_BOVIN	Transports arginine, lysine, homoarginine, methylarginine and, to a much lesser extent, ornithine and histidine. Can restore ornithine transport in cells lacking the primary mitochondrial ornithine transporter SLC25A15. Does not transport carnitine nor acylcarnitines. Functions by both counter-exchange and uniport mechanisms.	0.00153302
21589	-0.261366	3.41034	g4119	Sc4wPfr_156.1	860034	860697	sp|O15297|PPM1D_HUMAN	Involved in the negative regulation of p53 expression (PubMed:23242139). Required for the relief of p53-dependent checkpoint mediated cell cycle arrest. Binds to and dephosphorylates 'Ser-15' of TP53 and 'Ser-345' of CHEK1 which contributes to the functional inactivation of these proteins (PubMed:15870257, PubMed:16311512). Mediates MAPK14 dephosphorylation and inactivation (PubMed:21283629). Is also an important regulator of global heterochromatin silencing and critical in maintaining genome integrity (By similarity).	0.268324
2159	-0.464142	3.7865	g30824	Sc4wPfr_1033	240822	241341	sp|Q08DK7|MCATL_BOVIN	Transports arginine, lysine, homoarginine, methylarginine and, to a much lesser extent, ornithine and histidine. Can restore ornithine transport in cells lacking the primary mitochondrial ornithine transporter SLC25A15. Does not transport carnitine nor acylcarnitines. Functions by both counter-exchange and uniport mechanisms.	0.0158911
21590	0.0451712	6.05504	g4119	Sc4wPfr_156.1	866630	867468	sp|O15297|PPM1D_HUMAN	Involved in the negative regulation of p53 expression (PubMed:23242139). Required for the relief of p53-dependent checkpoint mediated cell cycle arrest. Binds to and dephosphorylates 'Ser-15' of TP53 and 'Ser-345' of CHEK1 which contributes to the functional inactivation of these proteins (PubMed:15870257, PubMed:16311512). Mediates MAPK14 dephosphorylation and inactivation (PubMed:21283629). Is also an important regulator of global heterochromatin silencing and critical in maintaining genome integrity (By similarity).	0.698455
21592	0.0845985	3.16234	g4120	Sc4wPfr_156.1	901871	902883			0.842904
21593	0.265387	4.36682	g4121	Sc4wPfr_156.1	903378	905007			0.490463
21594	0.474264	4.85545	g4122	Sc4wPfr_156.1	907256	908239			0.0506042
21596	0.220169	3.52806	g4122	Sc4wPfr_156.1	909282	909502			0.299683
21599	0.0274016	4.53842	g23620	Sc4wPfr_1560	2742	3791	sp|P61315|G3ST3_MOUSE	Transfers a sulfate to position 3 of non-reducing beta-galactosyl residues in N-glycans and core2-branched O-glycans. Has high activity towards Gal-beta-1,4-GlcNAc, Gal-beta-1,4(Fuc-alpha-1,3)GlcNAc and lower activity towards Gal-beta-1,3(Fuc-alpha-1,4)GlcNAc (By similarity).	0.872291
21600	0.672533	3.65159	g23620	Sc4wPfr_1560	12290	13439	sp|P61315|G3ST3_MOUSE	Transfers a sulfate to position 3 of non-reducing beta-galactosyl residues in N-glycans and core2-branched O-glycans. Has high activity towards Gal-beta-1,4-GlcNAc, Gal-beta-1,4(Fuc-alpha-1,3)GlcNAc and lower activity towards Gal-beta-1,3(Fuc-alpha-1,4)GlcNAc (By similarity).	0.00106729
21601	-1.03755	5.44135	g23620	Sc4wPfr_1560	18820	20098	sp|P61315|G3ST3_MOUSE	Transfers a sulfate to position 3 of non-reducing beta-galactosyl residues in N-glycans and core2-branched O-glycans. Has high activity towards Gal-beta-1,4-GlcNAc, Gal-beta-1,4(Fuc-alpha-1,3)GlcNAc and lower activity towards Gal-beta-1,3(Fuc-alpha-1,4)GlcNAc (By similarity).	4.26847e-11
21604	-0.0826876	4.72351	g23620	Sc4wPfr_1560	25916	26984	sp|P61315|G3ST3_MOUSE	Transfers a sulfate to position 3 of non-reducing beta-galactosyl residues in N-glycans and core2-branched O-glycans. Has high activity towards Gal-beta-1,4-GlcNAc, Gal-beta-1,4(Fuc-alpha-1,3)GlcNAc and lower activity towards Gal-beta-1,3(Fuc-alpha-1,4)GlcNAc (By similarity).	0.705085
21605	-0.273639	4.62118	g23620	Sc4wPfr_1560	35052	36389	sp|P61315|G3ST3_MOUSE	Transfers a sulfate to position 3 of non-reducing beta-galactosyl residues in N-glycans and core2-branched O-glycans. Has high activity towards Gal-beta-1,4-GlcNAc, Gal-beta-1,4(Fuc-alpha-1,3)GlcNAc and lower activity towards Gal-beta-1,3(Fuc-alpha-1,4)GlcNAc (By similarity).	0.0985843
21606	0.0332775	6.02206	g23620	Sc4wPfr_1560	36835	37981	sp|P61315|G3ST3_MOUSE	Transfers a sulfate to position 3 of non-reducing beta-galactosyl residues in N-glycans and core2-branched O-glycans. Has high activity towards Gal-beta-1,4-GlcNAc, Gal-beta-1,4(Fuc-alpha-1,3)GlcNAc and lower activity towards Gal-beta-1,3(Fuc-alpha-1,4)GlcNAc (By similarity).	0.799772
21608	1.09801	4.35096	g23620	Sc4wPfr_1560	47062	48114	sp|P61315|G3ST3_MOUSE	Transfers a sulfate to position 3 of non-reducing beta-galactosyl residues in N-glycans and core2-branched O-glycans. Has high activity towards Gal-beta-1,4-GlcNAc, Gal-beta-1,4(Fuc-alpha-1,3)GlcNAc and lower activity towards Gal-beta-1,3(Fuc-alpha-1,4)GlcNAc (By similarity).	0.000937152
21612	0.135455	5.17842	g23621	Sc4wPfr_1560	67672	68683	sp|Q9BX70|BTBD2_HUMAN		0.282033
21622	-0.473281	3.78002	g23624	Sc4wPfr_1560	125667	126754	sp|Q5E9M5|SNPC3_BOVIN	Part of the SNAPc complex required for the transcription of both RNA polymerase II and III small-nuclear RNA genes. Binds to the proximal sequence element (PSE), a non-TATA-box basal promoter element common to these 2 types of genes. Recruits TBP and BRF2 to the U6 snRNA TATA box (By similarity).	0.023629
21623	0.111426	4.27238	g23624	Sc4wPfr_1560	126927	127720	sp|Q5E9M5|SNPC3_BOVIN	Part of the SNAPc complex required for the transcription of both RNA polymerase II and III small-nuclear RNA genes. Binds to the proximal sequence element (PSE), a non-TATA-box basal promoter element common to these 2 types of genes. Recruits TBP and BRF2 to the U6 snRNA TATA box (By similarity).	0.530478
21632	-0.0490412	3.82819	g23631	Sc4wPfr_1560	207109	208405			0.835383
21633	-0.467471	3.30785	g23635	Sc4wPfr_1560	244872	245983			0.0498489
21636	-0.124904	4.30638	g23638	Sc4wPfr_1560	282328	283203	sp|Q9UIK4|DAPK2_HUMAN	Calcium/calmodulin-dependent serine/threonine kinase involved in multiple cellular signaling pathways that trigger cell survival, apoptosis, and autophagy. Regulates both type I apoptotic and type II autophagic cell death signals, depending on the cellular setting. The former is caspase-dependent, while the latter is caspase-independent and is characterized by the accumulation of autophagic vesicles. Acts as a mediator of anoikis and a suppressor of beta-catenin-dependent anchorage-independent growth of malignant epithelial cells. May play a role in granulocytic maturation (PubMed:17347302). Regulates granulocytic motility by controlling cell spreading and polarization (PubMed:24163421). ; Isoform 2 is not regulated by calmodulin. It can phosphorylate MYL9. It can induce membrane blebbing and autophagic cell death.	0.45868
21638	-0.688112	5.59459	g23638	Sc4wPfr_1560	287106	288331	sp|Q9UIK4|DAPK2_HUMAN	Calcium/calmodulin-dependent serine/threonine kinase involved in multiple cellular signaling pathways that trigger cell survival, apoptosis, and autophagy. Regulates both type I apoptotic and type II autophagic cell death signals, depending on the cellular setting. The former is caspase-dependent, while the latter is caspase-independent and is characterized by the accumulation of autophagic vesicles. Acts as a mediator of anoikis and a suppressor of beta-catenin-dependent anchorage-independent growth of malignant epithelial cells. May play a role in granulocytic maturation (PubMed:17347302). Regulates granulocytic motility by controlling cell spreading and polarization (PubMed:24163421). ; Isoform 2 is not regulated by calmodulin. It can phosphorylate MYL9. It can induce membrane blebbing and autophagic cell death.	7.22352e-07
21639	-0.233825	4.27219	g23638	Sc4wPfr_1560	290651	290977	sp|Q9UIK4|DAPK2_HUMAN	Calcium/calmodulin-dependent serine/threonine kinase involved in multiple cellular signaling pathways that trigger cell survival, apoptosis, and autophagy. Regulates both type I apoptotic and type II autophagic cell death signals, depending on the cellular setting. The former is caspase-dependent, while the latter is caspase-independent and is characterized by the accumulation of autophagic vesicles. Acts as a mediator of anoikis and a suppressor of beta-catenin-dependent anchorage-independent growth of malignant epithelial cells. May play a role in granulocytic maturation (PubMed:17347302). Regulates granulocytic motility by controlling cell spreading and polarization (PubMed:24163421). ; Isoform 2 is not regulated by calmodulin. It can phosphorylate MYL9. It can induce membrane blebbing and autophagic cell death.	0.183359
21640	-0.559659	4.85358	g23638	Sc4wPfr_1560	292416	293171	sp|Q9UIK4|DAPK2_HUMAN	Calcium/calmodulin-dependent serine/threonine kinase involved in multiple cellular signaling pathways that trigger cell survival, apoptosis, and autophagy. Regulates both type I apoptotic and type II autophagic cell death signals, depending on the cellular setting. The former is caspase-dependent, while the latter is caspase-independent and is characterized by the accumulation of autophagic vesicles. Acts as a mediator of anoikis and a suppressor of beta-catenin-dependent anchorage-independent growth of malignant epithelial cells. May play a role in granulocytic maturation (PubMed:17347302). Regulates granulocytic motility by controlling cell spreading and polarization (PubMed:24163421). ; Isoform 2 is not regulated by calmodulin. It can phosphorylate MYL9. It can induce membrane blebbing and autophagic cell death.	7.09922e-05
21641	-0.733142	4.98019	g23638	Sc4wPfr_1560	293806	294722	sp|Q9UIK4|DAPK2_HUMAN	Calcium/calmodulin-dependent serine/threonine kinase involved in multiple cellular signaling pathways that trigger cell survival, apoptosis, and autophagy. Regulates both type I apoptotic and type II autophagic cell death signals, depending on the cellular setting. The former is caspase-dependent, while the latter is caspase-independent and is characterized by the accumulation of autophagic vesicles. Acts as a mediator of anoikis and a suppressor of beta-catenin-dependent anchorage-independent growth of malignant epithelial cells. May play a role in granulocytic maturation (PubMed:17347302). Regulates granulocytic motility by controlling cell spreading and polarization (PubMed:24163421). ; Isoform 2 is not regulated by calmodulin. It can phosphorylate MYL9. It can induce membrane blebbing and autophagic cell death.	7.50425e-07
2165	-0.128532	3.53511	g30825	Sc4wPfr_1033	264922	265576			0.537197
21651	0.10317	5.82938	g23639	Sc4wPfr_1560	330012	331115			0.411924
21655	0.234464	3.30855	g8881	Sc4wPfr_1561	22719	23049			0.340435
21661	-0.0603962	3.53902	g8882	Sc4wPfr_1561	33000	34133			0.815405
21663	-0.128644	4.34071	g8885	Sc4wPfr_1561	50221	51638	sp|Q96GX9|MTNB_HUMAN	Catalyzes the dehydration of methylthioribulose-1-phosphate (MTRu-1-P) into 2,3-diketo-5-methylthiopentyl-1-phosphate (DK-MTP-1-P). Functions in the methionine salvage pathway, which plays a key role in cancer, apoptosis, microbial proliferation and inflammation. May inhibit the CASP1-related inflammatory response (pyroptosis), the CASP9-dependent apoptotic pathway and the cytochrome c-dependent and APAF1-mediated cell death.	0.452042
21664	0.418506	3.26266	g8885	Sc4wPfr_1561	67390	69061	sp|Q96GX9|MTNB_HUMAN	Catalyzes the dehydration of methylthioribulose-1-phosphate (MTRu-1-P) into 2,3-diketo-5-methylthiopentyl-1-phosphate (DK-MTP-1-P). Functions in the methionine salvage pathway, which plays a key role in cancer, apoptosis, microbial proliferation and inflammation. May inhibit the CASP1-related inflammatory response (pyroptosis), the CASP9-dependent apoptotic pathway and the cytochrome c-dependent and APAF1-mediated cell death.	0.138024
21669	0.116016	5.78112	g8886	Sc4wPfr_1561	80753	81325			0.38592
21671	0.373356	4.50923	g8887	Sc4wPfr_1561	93903	95197			0.0104359
21672	-0.521068	3.56648	g8887	Sc4wPfr_1561	98111	98903			0.0116726
21673	-0.424224	5.47397	g8887	Sc4wPfr_1561	102799	103438			0.0257492
21674	-0.515652	5.35385	g8887	Sc4wPfr_1561	103655	104253			0.000352853
21676	-0.0886468	6.15741	g8888	Sc4wPfr_1561	112836	114156			0.497378
21677	-0.334188	3.73084	g8888	Sc4wPfr_1561	115573	115872			0.113997
21679	-0.312115	3.25444	g8888	Sc4wPfr_1561	120505	121063			0.240059
21686	-0.297502	3.66092		Sc4wPfr_1563	5053	5700			0.169628
2169	0.00080894	4.51701	g30825	Sc4wPfr_1033	295503	297004			0.997451
21690	-1.19846	4.0292		Sc4wPfr_1563	27328	27901			1.41564e-08
217	-0.669352	4.48348	g18921	Sc4wPfr_10	1078586	1079214	sp|Q9YGW7|DAZL_DANRE	RNA-binding protein, which probably plays a central role in gametogenesis in both males and females. Acts by binding to the 3'-UTR of mRNA, specifically recognizing GUU triplets, and promoting the translation of key transcripts.	0.000805667
21706	-0.451681	4.11582	g12802	Sc4wPfr_1566	14145	14589			0.0306012
21707	0.506756	4.43994	g12802	Sc4wPfr_1566	15265	15901			0.00161209
21709	-0.183496	4.02126	g12803	Sc4wPfr_1566	17309	17909			0.415962
21710	-0.837018	6.34327	g12804	Sc4wPfr_1566	19390	21137			1.05603e-06
21714	-0.920318	3.8858	g2672	Sc4wPfr_1567	30169	31157			3.81997e-05
2172	-0.588613	3.19323	g30826	Sc4wPfr_1033	314450	315124			0.0126555
21722	0.0349201	5.13734	g14014	Sc4wPfr_1570	10668	11356			0.815928
21729	0.119943	3.87841	g14014	Sc4wPfr_1570	61861	62485			0.573834
2173	-0.292318	3.93123	g30826	Sc4wPfr_1033	317833	319034			0.199661
21734	-0.22832	5.51097	g14016	Sc4wPfr_1570	78354	79973			0.0586267
21736	0.136698	3.967	g14016	Sc4wPfr_1570	82799	83094			0.570964
21738	-0.741691	3.07317	g14016	Sc4wPfr_1570	86690	86888			0.00683264
21739	-0.239706	4.3048	g14016	Sc4wPfr_1570	87045	88014			0.2568
21741	-0.491085	4.41441	g14017	Sc4wPfr_1570	90767	91196			0.000715362
21742	-0.142168	3.44351	g14017	Sc4wPfr_1570	93370	94086			0.542984
21743	-0.0196295	5.15273	g14017	Sc4wPfr_1570	103002	104115			0.899677
21744	0.351878	4.66694	g14017	Sc4wPfr_1570	109369	110518			0.083002
21747	-0.94336	3.40697	g14018	Sc4wPfr_1570	131442	132362	sp|Q15063|POSTN_HUMAN	Induces cell attachment and spreading and plays a role in cell adhesion (PubMed:12235007). Enhances incorporation of BMP1 in the fibronectin matrix of connective tissues, and subsequent proteolytic activation of lysyl oxidase LOX (By similarity).	0.00033786
21749	-0.983949	4.87979	g14018	Sc4wPfr_1570	139575	140132	sp|Q15063|POSTN_HUMAN	Induces cell attachment and spreading and plays a role in cell adhesion (PubMed:12235007). Enhances incorporation of BMP1 in the fibronectin matrix of connective tissues, and subsequent proteolytic activation of lysyl oxidase LOX (By similarity).	1.22085e-07
21750	-1.18834	4.77035	g14018	Sc4wPfr_1570	140586	141381	sp|Q15063|POSTN_HUMAN	Induces cell attachment and spreading and plays a role in cell adhesion (PubMed:12235007). Enhances incorporation of BMP1 in the fibronectin matrix of connective tissues, and subsequent proteolytic activation of lysyl oxidase LOX (By similarity).	8.81137e-07
21752	-0.274896	3.72436	g14019	Sc4wPfr_1570	150483	151718	sp|A0JP70|WDR90_XENTR	Required for efficient primary cilium formation.	0.258216
21761	-0.846598	3.3201	g14025	Sc4wPfr_1570	335454	336245	sp|P60670|NPL4_MOUSE	The ternary complex containing UFD1, VCP and NPLOC4 binds ubiquitinated proteins and is necessary for the export of misfolded proteins from the ER to the cytoplasm, where they are degraded by the proteasome. The NPLOC4-UFD1-VCP complex regulates spindle disassembly at the end of mitosis and is necessary for the formation of a closed nuclear envelope (By similarity). Acts as a negative regulator of type I interferon production via the complex formed with VCP and UFD1, which binds to DDX58/RIG-I and recruits RNF125 to promote ubiquitination and degradation of DDX58/RIG-I (By similarity).	0.0010031
21763	-0.215835	3.79202	g14026	Sc4wPfr_1570	339439	340271			0.228235
21765	-0.121959	5.06474	g14027	Sc4wPfr_1570	354398	355174	sp|P03934|TC1A_CAEEL	Probably essential for transposable element Tc1 transposition. The insertion of Tc1 is the main cause of spontaneous mutations. It is an endonuclease which can produce a single strand nick at the 5'-end of the transposon.	0.438996
21766	0.3599	4.52446	g14028	Sc4wPfr_1570	357599	358334	sp|Q5F3I6|TM104_CHICK		0.0948334
21767	-0.585867	4.85515	g14028	Sc4wPfr_1570	359447	360794	sp|Q5F3I6|TM104_CHICK		0.000361028
21774	0.529257	3.66004	g14033	Sc4wPfr_1570	402152	404341	sp|Q5F3I6|TM104_CHICK		0.0191595
21776	0.0631687	6.73344	g14033	Sc4wPfr_1570	416247	418370	sp|Q5F3I6|TM104_CHICK		0.619397
21777	0.8346	3.57048	g14034	Sc4wPfr_1570	423060	424086			5.66961e-05
21779	0.0685874	4.14122	g14034	Sc4wPfr_1570	426035	426833			0.733825
21780	0.150981	5.40537	g14034	Sc4wPfr_1570	434158	435316			0.271242
21788	0.164557	3.45106		Sc4wPfr_1571	16254	17343			0.494014
2179	0.0613437	5.09299	g30827	Sc4wPfr_1033	338398	339742			0.65504
21796	0.169858	4.15072		Sc4wPfr_1572.1	17484	18501			0.325719
21798	-0.72777	4.28744		Sc4wPfr_1572.1	48605	49479			7.41377e-05
21807	-0.134896	4.10764		Sc4wPfr_1577	5061	6839			0.442263
21810	0.103024	4.09285	g21929	Sc4wPfr_158	2770	4160	sp|A5PKF5|THA11_BOVIN	Transcriptional repressor that plays a central role for embryogenesis and the pluripotency of embryonic stem (ES) cells. Sequence-specific DNA-binding factor that represses gene expression in pluripotent ES cells by directly binding to key genetic loci and recruiting epigenetic modifiers (By similarity).	0.753065
21812	0.154196	3.94447	g21929	Sc4wPfr_158	13197	14237	sp|A5PKF5|THA11_BOVIN	Transcriptional repressor that plays a central role for embryogenesis and the pluripotency of embryonic stem (ES) cells. Sequence-specific DNA-binding factor that represses gene expression in pluripotent ES cells by directly binding to key genetic loci and recruiting epigenetic modifiers (By similarity).	0.374704
2182	-0.0394752	3.57122	g30827	Sc4wPfr_1033	385447	387098			0.872536
21820	-0.787712	3.43321	g21930	Sc4wPfr_158	78239	79148	sp|Q4R3D6|ZMYM5_MACFA	Functions as a transcriptional regulator.	0.003062
21827	-0.186287	5.34068	g21930	Sc4wPfr_158	105229	106040	sp|Q4R3D6|ZMYM5_MACFA	Functions as a transcriptional regulator.	0.221252
21828	0.00143412	4.60959	g21930	Sc4wPfr_158	118144	119465	sp|Q4R3D6|ZMYM5_MACFA	Functions as a transcriptional regulator.	0.994836
21837	0.343057	5.05826	g21932	Sc4wPfr_158	157331	158044			0.00953265
21839	0.0905343	5.65506	g21933	Sc4wPfr_158	177853	178697			0.460044
21841	-0.0597778	4.35225	g21934	Sc4wPfr_158	189595	190552			0.742919
21844	0.207676	3.3547	g21936	Sc4wPfr_158	201682	203427			0.3409
21864	-0.331287	3.5766	g7733	Sc4wPfr_158.1	21164	22555			0.0892819
21874	-0.505592	3.54939	g7733	Sc4wPfr_158.1	78846	80084			0.0169247
21877	-0.268462	4.09069	g7734	Sc4wPfr_158.1	90739	92040			0.225624
21887	-0.0348828	3.61257	g7737	Sc4wPfr_158.1	128133	129614			0.88481
21893	-0.0731696	4.66555	g7737	Sc4wPfr_158.1	147088	148244			0.622896
21897	-0.109066	4.12727	g7738	Sc4wPfr_158.1	159721	160251			0.577691
21898	-0.136213	4.75806	g7738	Sc4wPfr_158.1	161053	162606			0.400778
219	0.360192	3.16821	g18922	Sc4wPfr_10	1088661	1089239	sp|P97739|ECE1_CAVPO	Converts big endothelin-1 to endothelin-1.	0.212133
2190	0.404358	5.36411	g30832	Sc4wPfr_1033	423647	425319	sp|Q3TPX4|EXOC5_MOUSE	Component of the exocyst complex involved in the docking of exocytic vesicles with fusion sites on the plasma membrane.	0.00196289
21901	-0.0457469	3.65496	g7738	Sc4wPfr_158.1	167654	169217			0.864202
21904	0.342698	4.25865	g7739	Sc4wPfr_158.1	187407	188443	sp|P31422|GRM3_RAT	G-protein coupled receptor for glutamate. Ligand binding causes a conformation change that triggers signaling via guanine nucleotide-binding proteins (G proteins) and modulates the activity of down-stream effectors. Signaling inhibits adenylate cyclase activity.	0.0358751
21907	-1.04205	4.64672	g7740	Sc4wPfr_158.1	203348	203979	sp|Q1ZZH1|GRM3_MACFA	G-protein coupled receptor for glutamate. Ligand binding causes a conformation change that triggers signaling via guanine nucleotide-binding proteins (G proteins) and modulates the activity of down-stream effectors. Signaling inhibits adenylate cyclase activity (By similarity).	1.86039e-06
21909	0.0826592	4.88087	g10582	Sc4wPfr_158.2	8205	8677			0.677788
21926	0.0341371	3.4718	g10585	Sc4wPfr_158.2	202461	202798	sp|Q8IZJ1|UNC5B_HUMAN	Receptor for netrin required for axon guidance. Mediates axon repulsion of neuronal growth cones in the developing nervous system upon ligand binding. Axon repulsion in growth cones may be caused by its association with DCC that may trigger signaling for repulsion (By similarity). Functions as netrin receptor that negatively regulates vascular branching during angiogenesis. Mediates retraction of tip cell filopodia on endothelial growth cones in response to netrin (By similarity). It also acts as a dependence receptor required for apoptosis induction when not associated with netrin ligand (PubMed:12598906). Mediates apoptosis by activating DAPK1. In the absence of NTN1, activates DAPK1 by reducing its autoinhibitory phosphorylation at Ser-308 thereby increasing its catalytic activity (By similarity).	0.907241
21927	-0.518132	4.06423	g10585	Sc4wPfr_158.2	210040	210565	sp|Q8IZJ1|UNC5B_HUMAN	Receptor for netrin required for axon guidance. Mediates axon repulsion of neuronal growth cones in the developing nervous system upon ligand binding. Axon repulsion in growth cones may be caused by its association with DCC that may trigger signaling for repulsion (By similarity). Functions as netrin receptor that negatively regulates vascular branching during angiogenesis. Mediates retraction of tip cell filopodia on endothelial growth cones in response to netrin (By similarity). It also acts as a dependence receptor required for apoptosis induction when not associated with netrin ligand (PubMed:12598906). Mediates apoptosis by activating DAPK1. In the absence of NTN1, activates DAPK1 by reducing its autoinhibitory phosphorylation at Ser-308 thereby increasing its catalytic activity (By similarity).	0.00227195
21928	-0.547683	5.33546	g10585	Sc4wPfr_158.2	212466	213076	sp|Q8IZJ1|UNC5B_HUMAN	Receptor for netrin required for axon guidance. Mediates axon repulsion of neuronal growth cones in the developing nervous system upon ligand binding. Axon repulsion in growth cones may be caused by its association with DCC that may trigger signaling for repulsion (By similarity). Functions as netrin receptor that negatively regulates vascular branching during angiogenesis. Mediates retraction of tip cell filopodia on endothelial growth cones in response to netrin (By similarity). It also acts as a dependence receptor required for apoptosis induction when not associated with netrin ligand (PubMed:12598906). Mediates apoptosis by activating DAPK1. In the absence of NTN1, activates DAPK1 by reducing its autoinhibitory phosphorylation at Ser-308 thereby increasing its catalytic activity (By similarity).	0.00066046
21932	0.605033	3.94301	g10585	Sc4wPfr_158.2	226622	227961	sp|Q8IZJ1|UNC5B_HUMAN	Receptor for netrin required for axon guidance. Mediates axon repulsion of neuronal growth cones in the developing nervous system upon ligand binding. Axon repulsion in growth cones may be caused by its association with DCC that may trigger signaling for repulsion (By similarity). Functions as netrin receptor that negatively regulates vascular branching during angiogenesis. Mediates retraction of tip cell filopodia on endothelial growth cones in response to netrin (By similarity). It also acts as a dependence receptor required for apoptosis induction when not associated with netrin ligand (PubMed:12598906). Mediates apoptosis by activating DAPK1. In the absence of NTN1, activates DAPK1 by reducing its autoinhibitory phosphorylation at Ser-308 thereby increasing its catalytic activity (By similarity).	0.000465908
21933	0.0220831	4.62006	g10585	Sc4wPfr_158.2	239860	240654	sp|Q8IZJ1|UNC5B_HUMAN	Receptor for netrin required for axon guidance. Mediates axon repulsion of neuronal growth cones in the developing nervous system upon ligand binding. Axon repulsion in growth cones may be caused by its association with DCC that may trigger signaling for repulsion (By similarity). Functions as netrin receptor that negatively regulates vascular branching during angiogenesis. Mediates retraction of tip cell filopodia on endothelial growth cones in response to netrin (By similarity). It also acts as a dependence receptor required for apoptosis induction when not associated with netrin ligand (PubMed:12598906). Mediates apoptosis by activating DAPK1. In the absence of NTN1, activates DAPK1 by reducing its autoinhibitory phosphorylation at Ser-308 thereby increasing its catalytic activity (By similarity).	0.917424
21935	0.634509	5.5169	g10585	Sc4wPfr_158.2	260676	262477	sp|Q8IZJ1|UNC5B_HUMAN	Receptor for netrin required for axon guidance. Mediates axon repulsion of neuronal growth cones in the developing nervous system upon ligand binding. Axon repulsion in growth cones may be caused by its association with DCC that may trigger signaling for repulsion (By similarity). Functions as netrin receptor that negatively regulates vascular branching during angiogenesis. Mediates retraction of tip cell filopodia on endothelial growth cones in response to netrin (By similarity). It also acts as a dependence receptor required for apoptosis induction when not associated with netrin ligand (PubMed:12598906). Mediates apoptosis by activating DAPK1. In the absence of NTN1, activates DAPK1 by reducing its autoinhibitory phosphorylation at Ser-308 thereby increasing its catalytic activity (By similarity).	9.01273e-06
21940	-0.463627	4.17993	g10585	Sc4wPfr_158.2	279000	279831	sp|Q8IZJ1|UNC5B_HUMAN	Receptor for netrin required for axon guidance. Mediates axon repulsion of neuronal growth cones in the developing nervous system upon ligand binding. Axon repulsion in growth cones may be caused by its association with DCC that may trigger signaling for repulsion (By similarity). Functions as netrin receptor that negatively regulates vascular branching during angiogenesis. Mediates retraction of tip cell filopodia on endothelial growth cones in response to netrin (By similarity). It also acts as a dependence receptor required for apoptosis induction when not associated with netrin ligand (PubMed:12598906). Mediates apoptosis by activating DAPK1. In the absence of NTN1, activates DAPK1 by reducing its autoinhibitory phosphorylation at Ser-308 thereby increasing its catalytic activity (By similarity).	0.00878138
21941	0.0226394	3.74032	g10585	Sc4wPfr_158.2	280566	281133	sp|Q8IZJ1|UNC5B_HUMAN	Receptor for netrin required for axon guidance. Mediates axon repulsion of neuronal growth cones in the developing nervous system upon ligand binding. Axon repulsion in growth cones may be caused by its association with DCC that may trigger signaling for repulsion (By similarity). Functions as netrin receptor that negatively regulates vascular branching during angiogenesis. Mediates retraction of tip cell filopodia on endothelial growth cones in response to netrin (By similarity). It also acts as a dependence receptor required for apoptosis induction when not associated with netrin ligand (PubMed:12598906). Mediates apoptosis by activating DAPK1. In the absence of NTN1, activates DAPK1 by reducing its autoinhibitory phosphorylation at Ser-308 thereby increasing its catalytic activity (By similarity).	0.938088
21942	0.450991	3.88849	g10585	Sc4wPfr_158.2	283423	284044	sp|Q8IZJ1|UNC5B_HUMAN	Receptor for netrin required for axon guidance. Mediates axon repulsion of neuronal growth cones in the developing nervous system upon ligand binding. Axon repulsion in growth cones may be caused by its association with DCC that may trigger signaling for repulsion (By similarity). Functions as netrin receptor that negatively regulates vascular branching during angiogenesis. Mediates retraction of tip cell filopodia on endothelial growth cones in response to netrin (By similarity). It also acts as a dependence receptor required for apoptosis induction when not associated with netrin ligand (PubMed:12598906). Mediates apoptosis by activating DAPK1. In the absence of NTN1, activates DAPK1 by reducing its autoinhibitory phosphorylation at Ser-308 thereby increasing its catalytic activity (By similarity).	0.0660535
21945	0.101913	3.79026	g10586	Sc4wPfr_158.2	300332	300701	sp|Q96DM1|PGBD4_HUMAN		0.629185
21946	0.123203	3.39148	g10586	Sc4wPfr_158.2	301596	301857	sp|Q96DM1|PGBD4_HUMAN		0.611222
21948	-0.285053	3.67892	g10586	Sc4wPfr_158.2	303520	304240	sp|Q96DM1|PGBD4_HUMAN		0.125546
21949	-0.211968	3.44773	g10586	Sc4wPfr_158.2	307801	308305	sp|Q96DM1|PGBD4_HUMAN		0.294879
2195	-0.0983067	3.91545	g30834	Sc4wPfr_1033	501375	501618	sp|O75582|KS6A5_HUMAN	Serine/threonine-protein kinase that is required for the mitogen or stress-induced phosphorylation of the transcription factors CREB1 and ATF1 and for the regulation of the transcription factors RELA, STAT3 and ETV1/ER81, and that contributes to gene activation by histone phosphorylation and functions in the regulation of inflammatory genes (PubMed:11909979, PubMed:12569367, PubMed:12763138, PubMed:9687510, PubMed:18511904, PubMed:9873047). Phosphorylates CREB1 and ATF1 in response to mitogenic or stress stimuli such as UV-C irradiation, epidermal growth factor (EGF) and anisomycin (PubMed:11909979, PubMed:9873047). Plays an essential role in the control of RELA transcriptional activity in response to TNF and upon glucocorticoid, associates in the cytoplasm with the glucocorticoid receptor NR3C1 and contributes to RELA inhibition and repression of inflammatory gene expression (PubMed:12628924, PubMed:18511904). In skeletal myoblasts is required for phosphorylation of RELA at 'Ser-276' during oxidative stress (PubMed:12628924). In erythropoietin-stimulated cells, is necessary for the 'Ser-727' phosphorylation of STAT3 and regulation of its transcriptional potential (PubMed:12763138). Phosphorylates ETV1/ER81 at 'Ser-191' and 'Ser-216', and thereby regulates its ability to stimulate transcription, which may be important during development and breast tumor formation (PubMed:12569367). Directly represses transcription via phosphorylation of 'Ser-1' of histone H2A (PubMed:15010469). Phosphorylates 'Ser-10' of histone H3 in response to mitogenics, stress stimuli and EGF, which results in the transcriptional activation of several immediate early genes, including proto-oncogenes c-fos/FOS and c-jun/JUN (PubMed:12773393). May also phosphorylate 'Ser-28' of histone H3 (PubMed:12773393). Mediates the mitogen- and stress-induced phosphorylation of high mobility group protein 1 (HMGN1/HMG14) (PubMed:12773393). In lipopolysaccharide-stimulated primary macrophages, acts downstream of the Toll-like receptor TLR4 to limit the production of pro-inflammatory cytokines (By similarity). Functions probably by inducing transcription of the MAP kinase phosphatase DUSP1 and the anti-inflammatory cytokine interleukin 10 (IL10), via CREB1 and ATF1 transcription factors (By similarity). Plays a role in neuronal cell death by mediating the downstream effects of excitotoxic injury (By similarity). Phosphorylates TRIM7 at 'Ser-107' in response to growth factor signaling via the MEK/ERK pathway, thereby stimulating its ubiquitin ligase activity (PubMed:25851810).	0.649211
21950	0.113099	4.9836	g10586	Sc4wPfr_158.2	309075	309633	sp|Q96DM1|PGBD4_HUMAN		0.440751
21952	0.0631961	5.46575	g10587	Sc4wPfr_158.2	316169	316786			0.63084
21953	0.341664	4.80222	g10587	Sc4wPfr_158.2	324093	325245			0.0113081
21954	-0.088837	3.24511	g10587	Sc4wPfr_158.2	327350	327771			0.773015
21955	0.0313701	5.39611	g10588	Sc4wPfr_158.2	335582	337323	sp|Q9V785|3BP5H_DROME		0.859294
21956	0.973646	3.6483	g10588	Sc4wPfr_158.2	340991	341732	sp|Q9V785|3BP5H_DROME		4.13251e-06
2196	0.159544	4.04899	g30834	Sc4wPfr_1033	505090	505737	sp|O75582|KS6A5_HUMAN	Serine/threonine-protein kinase that is required for the mitogen or stress-induced phosphorylation of the transcription factors CREB1 and ATF1 and for the regulation of the transcription factors RELA, STAT3 and ETV1/ER81, and that contributes to gene activation by histone phosphorylation and functions in the regulation of inflammatory genes (PubMed:11909979, PubMed:12569367, PubMed:12763138, PubMed:9687510, PubMed:18511904, PubMed:9873047). Phosphorylates CREB1 and ATF1 in response to mitogenic or stress stimuli such as UV-C irradiation, epidermal growth factor (EGF) and anisomycin (PubMed:11909979, PubMed:9873047). Plays an essential role in the control of RELA transcriptional activity in response to TNF and upon glucocorticoid, associates in the cytoplasm with the glucocorticoid receptor NR3C1 and contributes to RELA inhibition and repression of inflammatory gene expression (PubMed:12628924, PubMed:18511904). In skeletal myoblasts is required for phosphorylation of RELA at 'Ser-276' during oxidative stress (PubMed:12628924). In erythropoietin-stimulated cells, is necessary for the 'Ser-727' phosphorylation of STAT3 and regulation of its transcriptional potential (PubMed:12763138). Phosphorylates ETV1/ER81 at 'Ser-191' and 'Ser-216', and thereby regulates its ability to stimulate transcription, which may be important during development and breast tumor formation (PubMed:12569367). Directly represses transcription via phosphorylation of 'Ser-1' of histone H2A (PubMed:15010469). Phosphorylates 'Ser-10' of histone H3 in response to mitogenics, stress stimuli and EGF, which results in the transcriptional activation of several immediate early genes, including proto-oncogenes c-fos/FOS and c-jun/JUN (PubMed:12773393). May also phosphorylate 'Ser-28' of histone H3 (PubMed:12773393). Mediates the mitogen- and stress-induced phosphorylation of high mobility group protein 1 (HMGN1/HMG14) (PubMed:12773393). In lipopolysaccharide-stimulated primary macrophages, acts downstream of the Toll-like receptor TLR4 to limit the production of pro-inflammatory cytokines (By similarity). Functions probably by inducing transcription of the MAP kinase phosphatase DUSP1 and the anti-inflammatory cytokine interleukin 10 (IL10), via CREB1 and ATF1 transcription factors (By similarity). Plays a role in neuronal cell death by mediating the downstream effects of excitotoxic injury (By similarity). Phosphorylates TRIM7 at 'Ser-107' in response to growth factor signaling via the MEK/ERK pathway, thereby stimulating its ubiquitin ligase activity (PubMed:25851810).	0.395964
21960	1.04753	4.35536	g10588	Sc4wPfr_158.2	354320	354814	sp|Q9V785|3BP5H_DROME		2.8971e-06
21961	-0.0389372	4.52095	g10588	Sc4wPfr_158.2	355738	357014	sp|Q9V785|3BP5H_DROME		0.828415
21963	0.485101	3.44155	g10588	Sc4wPfr_158.2	381283	382827	sp|Q9V785|3BP5H_DROME		0.0523983
21964	0.470292	3.33248	g10588	Sc4wPfr_158.2	382979	384887	sp|Q9V785|3BP5H_DROME		0.152254
21971	0.549894	4.22808	g10589	Sc4wPfr_158.2	427590	428494	sp|Q96RW7|HMCN1_HUMAN	Promotes cleavage furrow maturation during cytokinesis in preimplantation embryos. May play a role in the architecture of adhesive and flexible epithelial cell junctions. May play a role during myocardial remodeling by imparting an effect on cardiac fibroblast migration.	0.000369015
21972	0.192978	5.43694	g10589	Sc4wPfr_158.2	429138	430804	sp|Q96RW7|HMCN1_HUMAN	Promotes cleavage furrow maturation during cytokinesis in preimplantation embryos. May play a role in the architecture of adhesive and flexible epithelial cell junctions. May play a role during myocardial remodeling by imparting an effect on cardiac fibroblast migration.	0.314938
21976	0.880136	3.86461	g10590	Sc4wPfr_158.2	446813	447979	sp|P39447|ZO1_MOUSE	Tjp1, TjpP2, and Tjp3 are closely related scaffolding proteins that link tight junction (TJ) transmembrane proteins such as claudins, junctional adhesion molecules, and occludin to the actin cytoskeleton (By similarity). The tight junction acts to limit movement of substances through the paracellular space and as a boundary between the compositionally distinct apical and basolateral plasma membrane domains of epithelial and endothelial cells. Necessary for lumenogenesis, and particularly efficient epithelial polarization and barrier formation (By similarity). Plays a role in the regulation of cell migration by targeting Cdc42bpb to the leading edge of migrating cells (By similarity). Plays an important role in podosome formation and associated function, thus regulating cell adhesion and matrix remodeling (By similarity). With Tjp2 and TJjp3, participates to the junctional retention and stability of the transcription factor Dbpa, but is not involved in its shuttling to the nucleus (By similarity).	2.05629e-06
21979	-0.227608	4.90122	g10590	Sc4wPfr_158.2	474200	474916	sp|P39447|ZO1_MOUSE	Tjp1, TjpP2, and Tjp3 are closely related scaffolding proteins that link tight junction (TJ) transmembrane proteins such as claudins, junctional adhesion molecules, and occludin to the actin cytoskeleton (By similarity). The tight junction acts to limit movement of substances through the paracellular space and as a boundary between the compositionally distinct apical and basolateral plasma membrane domains of epithelial and endothelial cells. Necessary for lumenogenesis, and particularly efficient epithelial polarization and barrier formation (By similarity). Plays a role in the regulation of cell migration by targeting Cdc42bpb to the leading edge of migrating cells (By similarity). Plays an important role in podosome formation and associated function, thus regulating cell adhesion and matrix remodeling (By similarity). With Tjp2 and TJjp3, participates to the junctional retention and stability of the transcription factor Dbpa, but is not involved in its shuttling to the nucleus (By similarity).	0.206618
21980	-0.0790655	5.74574	g10590	Sc4wPfr_158.2	476480	477648	sp|P39447|ZO1_MOUSE	Tjp1, TjpP2, and Tjp3 are closely related scaffolding proteins that link tight junction (TJ) transmembrane proteins such as claudins, junctional adhesion molecules, and occludin to the actin cytoskeleton (By similarity). The tight junction acts to limit movement of substances through the paracellular space and as a boundary between the compositionally distinct apical and basolateral plasma membrane domains of epithelial and endothelial cells. Necessary for lumenogenesis, and particularly efficient epithelial polarization and barrier formation (By similarity). Plays a role in the regulation of cell migration by targeting Cdc42bpb to the leading edge of migrating cells (By similarity). Plays an important role in podosome formation and associated function, thus regulating cell adhesion and matrix remodeling (By similarity). With Tjp2 and TJjp3, participates to the junctional retention and stability of the transcription factor Dbpa, but is not involved in its shuttling to the nucleus (By similarity).	0.566014
21983	0.116529	4.48731	g10591	Sc4wPfr_158.2	501974	503762	sp|Q499N2|AP5M1_RAT	As part of AP-5, a probable fifth adaptor protein complex it may be involved in endosomal transport.	0.463443
21984	1.42442	3.65769	g10591	Sc4wPfr_158.2	507534	508809	sp|Q499N2|AP5M1_RAT	As part of AP-5, a probable fifth adaptor protein complex it may be involved in endosomal transport.	4.45899e-09
21985	1.73818	3.24639	g10591	Sc4wPfr_158.2	509445	510366	sp|Q499N2|AP5M1_RAT	As part of AP-5, a probable fifth adaptor protein complex it may be involved in endosomal transport.	3.93579e-08
21992	0.120889	4.91439	g10591	Sc4wPfr_158.2	523419	524381	sp|Q499N2|AP5M1_RAT	As part of AP-5, a probable fifth adaptor protein complex it may be involved in endosomal transport.	0.430422
21995	0.0784634	5.49253	g10592	Sc4wPfr_158.2	595158	596381	sp|Q5ZI51|ARHL2_CHICK	ADP-ribose glycohydrolase that preferentially hydrolyzes the scissile alpha-O-linkage attached to the anomeric C1'' position of ADP-ribose and acts on different substrates, such as proteins ADP-ribosylated on serine, free poly(ADP-ribose) and O-acetyl-ADP-D-ribose. Specifically acts as a serine mono-ADP-ribosylhydrolase by mediating the removal of mono-ADP-ribose attached to serine residues on proteins, thereby playing a key role in DNA damage response. Serine ADP-ribosylation of proteins constitutes the primary form of ADP-ribosylation of proteins in response to DNA damage. Does not hydrolyze ADP-ribosyl-arginine, -cysteine, -diphthamide, or -asparagine bonds. Also able to degrade protein free poly(ADP-ribose), which is synthesized in response to DNA damage: free poly(ADP-ribose) acts as a potent cell death signal and its degradation by ADPRHL2 protects cells from poly(ADP-ribose)-dependent cell death, a process named parthanatos. Also hydrolyzes free poly(ADP-ribose) in mitochondria. Specifically digests O-acetyl-ADP-D-ribose, a product of deacetylation reactions catalyzed by sirtuins. Specifically degrades 1''-O-acetyl-ADP-D-ribose isomer, rather than 2''-O-acetyl-ADP-D-ribose or 3''-O-acetyl-ADP-D-ribose isomers.	0.566862
21996	0.714488	3.95728	g10593	Sc4wPfr_158.2	599891	600169	sp|Q6AZB8|HARB1_DANRE	Transposase-derived protein that may have nuclease activity (Potential). Does not have transposase activity (By similarity).	2.34554e-05
21999	1.11219	5.57923	g10594	Sc4wPfr_158.2	603878	605020	sp|O35426|XBP1_MOUSE	Functions as a transcription factor during endoplasmic reticulum stress by regulating the unfolded protein response (UPR). Required for cardiac myogenesis and hepatogenesis during embryonic development and the development of secretory tissues such as exocrine pancreas and salivary gland (PubMed:10425189, PubMed:10652269, PubMed:16362047, PubMed:17612490). Involved in differentiation of B lymphocytes to plasma cells and production of immunoglobulins. Modulates the cellular response to ER stress in a PIK3R-dependent manner. Binds to the cis-acting X box present in the promoter regions of major histocompatibility complex class II genes (By similarity). Involved in VEGF-induced endothelial cell (EC) proliferation and retinal blood vessel formation during embryonic development but also for angiogenesis in adult tissues under ischemic conditions (PubMed:23529610). Functions also as a major regulator of the UPR in obesity-induced insulin resistance and type 2 diabetes for the management of obesity and diabetes prevention (PubMed:15486293).	1.77921e-08
22000	-0.0291603	6.19513	g10594	Sc4wPfr_158.2	610132	611015	sp|O35426|XBP1_MOUSE	Functions as a transcription factor during endoplasmic reticulum stress by regulating the unfolded protein response (UPR). Required for cardiac myogenesis and hepatogenesis during embryonic development and the development of secretory tissues such as exocrine pancreas and salivary gland (PubMed:10425189, PubMed:10652269, PubMed:16362047, PubMed:17612490). Involved in differentiation of B lymphocytes to plasma cells and production of immunoglobulins. Modulates the cellular response to ER stress in a PIK3R-dependent manner. Binds to the cis-acting X box present in the promoter regions of major histocompatibility complex class II genes (By similarity). Involved in VEGF-induced endothelial cell (EC) proliferation and retinal blood vessel formation during embryonic development but also for angiogenesis in adult tissues under ischemic conditions (PubMed:23529610). Functions also as a major regulator of the UPR in obesity-induced insulin resistance and type 2 diabetes for the management of obesity and diabetes prevention (PubMed:15486293).	0.838241
22001	-0.287162	3.8186	g10595	Sc4wPfr_158.2	621489	622252	sp|Q5SVZ6|ZMYM1_HUMAN		0.14302
22003	-0.0744774	4.89058	g10595	Sc4wPfr_158.2	633264	634252	sp|Q5SVZ6|ZMYM1_HUMAN		0.638779
22004	0.556907	3.64908	g10595	Sc4wPfr_158.2	634900	635318	sp|Q5SVZ6|ZMYM1_HUMAN		0.00307409
22008	0.0318033	3.46003	g10595	Sc4wPfr_158.2	646741	647430	sp|Q5SVZ6|ZMYM1_HUMAN		0.901198
22016	-0.610691	5.16065	g10596	Sc4wPfr_158.2	698290	699751			4.29094e-05
2202	0.48531	4.0096	g30835	Sc4wPfr_1033	554957	557795	sp|O22719|LHTL3_ARATH	Amino acid transporter.	0.0494189
22027	0.03398	3.60366	g10599	Sc4wPfr_158.2	858432	859233			0.879088
22033	-0.967749	4.44913	g10604	Sc4wPfr_158.2	910920	911321	sp|P49715|CEBPA_HUMAN	Transcription factor that coordinates proliferation arrest and the differentiation of myeloid progenitors, adipocytes, hepatocytes, and cells of the lung and the placenta. Binds directly to the consensus DNA sequence 5'-T[TG]NNGNAA[TG]-3' acting as an activator on distinct target genes (PubMed:11242107). During early embryogenesis, plays essential and redundant functions with CEBPB. Essential for the transition from common myeloid progenitors (CMP) to granulocyte/monocyte progenitors (GMP). Critical for the proper development of the liver and the lung (By similarity). Necessary for terminal adipocyte differentiation, is required for postnatal maintenance of systemic energy homeostasis and lipid storage (By similarity). To regulate these different processes at the proper moment and tissue, interplays with other transcription factors and modulators. Downregulates the expression of genes that maintain cells in an undifferentiated and proliferative state through E2F1 repression, which is critical for its ability to induce adipocyte and granulocyte terminal differentiation. Reciprocally E2F1 blocks adipocyte differentiation by binding to specific promoters and repressing CEBPA binding to its target gene promoters. Proliferation arrest also depends on a functional binding to SWI/SNF complex (PubMed:14660596). In liver, regulates gluconeogenesis and lipogenesis through different mechanisms. To regulate gluconeogenesis, functionally cooperates with FOXO1 binding to IRE-controlled promoters and regulating the expression of target genes such as PCK1 or G6PC. To modulate lipogenesis, interacts and transcriptionally synergizes with SREBF1 in promoter activation of specific lipogenic target genes such as ACAS2. In adipose tissue, seems to act as FOXO1 coactivator accessing to ADIPOQ promoter through FOXO1 binding sites (By similarity).	1.84946e-08
22034	-0.297572	5.75511	g10604	Sc4wPfr_158.2	913298	914269	sp|P49715|CEBPA_HUMAN	Transcription factor that coordinates proliferation arrest and the differentiation of myeloid progenitors, adipocytes, hepatocytes, and cells of the lung and the placenta. Binds directly to the consensus DNA sequence 5'-T[TG]NNGNAA[TG]-3' acting as an activator on distinct target genes (PubMed:11242107). During early embryogenesis, plays essential and redundant functions with CEBPB. Essential for the transition from common myeloid progenitors (CMP) to granulocyte/monocyte progenitors (GMP). Critical for the proper development of the liver and the lung (By similarity). Necessary for terminal adipocyte differentiation, is required for postnatal maintenance of systemic energy homeostasis and lipid storage (By similarity). To regulate these different processes at the proper moment and tissue, interplays with other transcription factors and modulators. Downregulates the expression of genes that maintain cells in an undifferentiated and proliferative state through E2F1 repression, which is critical for its ability to induce adipocyte and granulocyte terminal differentiation. Reciprocally E2F1 blocks adipocyte differentiation by binding to specific promoters and repressing CEBPA binding to its target gene promoters. Proliferation arrest also depends on a functional binding to SWI/SNF complex (PubMed:14660596). In liver, regulates gluconeogenesis and lipogenesis through different mechanisms. To regulate gluconeogenesis, functionally cooperates with FOXO1 binding to IRE-controlled promoters and regulating the expression of target genes such as PCK1 or G6PC. To modulate lipogenesis, interacts and transcriptionally synergizes with SREBF1 in promoter activation of specific lipogenic target genes such as ACAS2. In adipose tissue, seems to act as FOXO1 coactivator accessing to ADIPOQ promoter through FOXO1 binding sites (By similarity).	0.00705327
22035	-0.484144	6.44967	g10604	Sc4wPfr_158.2	917628	919121	sp|P49715|CEBPA_HUMAN	Transcription factor that coordinates proliferation arrest and the differentiation of myeloid progenitors, adipocytes, hepatocytes, and cells of the lung and the placenta. Binds directly to the consensus DNA sequence 5'-T[TG]NNGNAA[TG]-3' acting as an activator on distinct target genes (PubMed:11242107). During early embryogenesis, plays essential and redundant functions with CEBPB. Essential for the transition from common myeloid progenitors (CMP) to granulocyte/monocyte progenitors (GMP). Critical for the proper development of the liver and the lung (By similarity). Necessary for terminal adipocyte differentiation, is required for postnatal maintenance of systemic energy homeostasis and lipid storage (By similarity). To regulate these different processes at the proper moment and tissue, interplays with other transcription factors and modulators. Downregulates the expression of genes that maintain cells in an undifferentiated and proliferative state through E2F1 repression, which is critical for its ability to induce adipocyte and granulocyte terminal differentiation. Reciprocally E2F1 blocks adipocyte differentiation by binding to specific promoters and repressing CEBPA binding to its target gene promoters. Proliferation arrest also depends on a functional binding to SWI/SNF complex (PubMed:14660596). In liver, regulates gluconeogenesis and lipogenesis through different mechanisms. To regulate gluconeogenesis, functionally cooperates with FOXO1 binding to IRE-controlled promoters and regulating the expression of target genes such as PCK1 or G6PC. To modulate lipogenesis, interacts and transcriptionally synergizes with SREBF1 in promoter activation of specific lipogenic target genes such as ACAS2. In adipose tissue, seems to act as FOXO1 coactivator accessing to ADIPOQ promoter through FOXO1 binding sites (By similarity).	2.1773e-05
22036	-0.226247	5.28605	g10604	Sc4wPfr_158.2	921393	922622	sp|P49715|CEBPA_HUMAN	Transcription factor that coordinates proliferation arrest and the differentiation of myeloid progenitors, adipocytes, hepatocytes, and cells of the lung and the placenta. Binds directly to the consensus DNA sequence 5'-T[TG]NNGNAA[TG]-3' acting as an activator on distinct target genes (PubMed:11242107). During early embryogenesis, plays essential and redundant functions with CEBPB. Essential for the transition from common myeloid progenitors (CMP) to granulocyte/monocyte progenitors (GMP). Critical for the proper development of the liver and the lung (By similarity). Necessary for terminal adipocyte differentiation, is required for postnatal maintenance of systemic energy homeostasis and lipid storage (By similarity). To regulate these different processes at the proper moment and tissue, interplays with other transcription factors and modulators. Downregulates the expression of genes that maintain cells in an undifferentiated and proliferative state through E2F1 repression, which is critical for its ability to induce adipocyte and granulocyte terminal differentiation. Reciprocally E2F1 blocks adipocyte differentiation by binding to specific promoters and repressing CEBPA binding to its target gene promoters. Proliferation arrest also depends on a functional binding to SWI/SNF complex (PubMed:14660596). In liver, regulates gluconeogenesis and lipogenesis through different mechanisms. To regulate gluconeogenesis, functionally cooperates with FOXO1 binding to IRE-controlled promoters and regulating the expression of target genes such as PCK1 or G6PC. To modulate lipogenesis, interacts and transcriptionally synergizes with SREBF1 in promoter activation of specific lipogenic target genes such as ACAS2. In adipose tissue, seems to act as FOXO1 coactivator accessing to ADIPOQ promoter through FOXO1 binding sites (By similarity).	0.0607431
22038	0.0930584	5.55029	g10604	Sc4wPfr_158.2	945827	946862	sp|P49715|CEBPA_HUMAN	Transcription factor that coordinates proliferation arrest and the differentiation of myeloid progenitors, adipocytes, hepatocytes, and cells of the lung and the placenta. Binds directly to the consensus DNA sequence 5'-T[TG]NNGNAA[TG]-3' acting as an activator on distinct target genes (PubMed:11242107). During early embryogenesis, plays essential and redundant functions with CEBPB. Essential for the transition from common myeloid progenitors (CMP) to granulocyte/monocyte progenitors (GMP). Critical for the proper development of the liver and the lung (By similarity). Necessary for terminal adipocyte differentiation, is required for postnatal maintenance of systemic energy homeostasis and lipid storage (By similarity). To regulate these different processes at the proper moment and tissue, interplays with other transcription factors and modulators. Downregulates the expression of genes that maintain cells in an undifferentiated and proliferative state through E2F1 repression, which is critical for its ability to induce adipocyte and granulocyte terminal differentiation. Reciprocally E2F1 blocks adipocyte differentiation by binding to specific promoters and repressing CEBPA binding to its target gene promoters. Proliferation arrest also depends on a functional binding to SWI/SNF complex (PubMed:14660596). In liver, regulates gluconeogenesis and lipogenesis through different mechanisms. To regulate gluconeogenesis, functionally cooperates with FOXO1 binding to IRE-controlled promoters and regulating the expression of target genes such as PCK1 or G6PC. To modulate lipogenesis, interacts and transcriptionally synergizes with SREBF1 in promoter activation of specific lipogenic target genes such as ACAS2. In adipose tissue, seems to act as FOXO1 coactivator accessing to ADIPOQ promoter through FOXO1 binding sites (By similarity).	0.481657
22040	-0.0155016	4.84373	g10604	Sc4wPfr_158.2	959361	960539	sp|P49715|CEBPA_HUMAN	Transcription factor that coordinates proliferation arrest and the differentiation of myeloid progenitors, adipocytes, hepatocytes, and cells of the lung and the placenta. Binds directly to the consensus DNA sequence 5'-T[TG]NNGNAA[TG]-3' acting as an activator on distinct target genes (PubMed:11242107). During early embryogenesis, plays essential and redundant functions with CEBPB. Essential for the transition from common myeloid progenitors (CMP) to granulocyte/monocyte progenitors (GMP). Critical for the proper development of the liver and the lung (By similarity). Necessary for terminal adipocyte differentiation, is required for postnatal maintenance of systemic energy homeostasis and lipid storage (By similarity). To regulate these different processes at the proper moment and tissue, interplays with other transcription factors and modulators. Downregulates the expression of genes that maintain cells in an undifferentiated and proliferative state through E2F1 repression, which is critical for its ability to induce adipocyte and granulocyte terminal differentiation. Reciprocally E2F1 blocks adipocyte differentiation by binding to specific promoters and repressing CEBPA binding to its target gene promoters. Proliferation arrest also depends on a functional binding to SWI/SNF complex (PubMed:14660596). In liver, regulates gluconeogenesis and lipogenesis through different mechanisms. To regulate gluconeogenesis, functionally cooperates with FOXO1 binding to IRE-controlled promoters and regulating the expression of target genes such as PCK1 or G6PC. To modulate lipogenesis, interacts and transcriptionally synergizes with SREBF1 in promoter activation of specific lipogenic target genes such as ACAS2. In adipose tissue, seems to act as FOXO1 coactivator accessing to ADIPOQ promoter through FOXO1 binding sites (By similarity).	0.931704
22044	0.030265	4.73446	g10605	Sc4wPfr_158.2	980667	981572	sp|P35072|TCB1_CAEBR	Probably essential for transposable element Tcb1 transposition. The insertion of Tcb1 is the main cause of spontaneous mutations.	0.868418
22058	0.255215	4.00432	g23451	Sc4wPfr_1581.1	10477	11134	sp|Q3T0X7|NSE1_BOVIN	RING-type zinc finger-containing E3 ubiquitin ligase that assembles with melanoma antigen protein (MAGE) to catalyze the direct transfer of ubiquitin from E2 ubiquitin-conjugating enzyme to a specific substrate. Within MAGE-RING ubiquitin ligase complex, MAGE stimulates and specifies ubiquitin ligase activity likely through recruitment and/or stabilization of the E2 ubiquitin-conjugating enzyme at the E3:substrate complex. Involved in maintenance of genome integrity, DNA damage response and DNA repair. NSMCE3/MAGEG1 and NSMCE1 ubiquitin ligase are components of SMC5-SMC6 complex and may positively regulate homologous recombination-mediated DNA repair.	0.136793
22074	-0.147016	3.63147	g13323	Sc4wPfr_1584	234000	234460			0.47302
22077	0.0435358	3.58768	g13324	Sc4wPfr_1584	246083	246955			0.843221
22080	-0.0572868	3.24233	g13325	Sc4wPfr_1584	266792	267292			0.855735
22082	-0.159667	5.99774	g13328	Sc4wPfr_1584	281396	282211			0.289324
22083	0.173091	3.74318	g13329	Sc4wPfr_1584	293602	294194			0.340296
2209	1.22712	3.7558	g30835	Sc4wPfr_1033	574856	576426	sp|O22719|LHTL3_ARATH	Amino acid transporter.	1.3055e-07
22094	-0.0433206	6.63951	g13334	Sc4wPfr_1584	573886	575212	sp|A0A0R4IBK5|R213A_DANRE	E3 ubiquitin-protein ligase involved in angiogenesis (PubMed:21799892). Involved in the non-canonical Wnt signaling pathway in vascular development: acts by mediating ubiquitination and degradation of proteins downstream of rspo3, leading to inhibit the non-canonical Wnt signaling pathway and promoting vessel regression. Also has ATPase activity (By similarity). Also involved in neuromuscular regulation (PubMed:26530008).	0.782299
22099	-0.687198	4.74693		Sc4wPfr_1588	49	1873			9.8025e-06
221	-0.235567	4.07652	g18922	Sc4wPfr_10	1093899	1094527	sp|P97739|ECE1_CAVPO	Converts big endothelin-1 to endothelin-1.	0.278521
22107	-0.104992	4.89371	g7856	Sc4wPfr_1593	4853	6101			0.511013
22108	0.071634	7.03644	g7856	Sc4wPfr_1593	9643	11347			0.565436
22109	-0.538586	4.53028	g7856	Sc4wPfr_1593	11645	12013			0.0011871
22114	-0.220248	4.73051	g7858	Sc4wPfr_1593	47521	50069	sp|O08912|GALT1_MOUSE	Catalyzes the initial reaction in O-linked oligosaccharide biosynthesis, the transfer of an N-acetyl-D-galactosamine residue to a serine or threonine residue on the protein receptor. Has a broad spectrum of substrates for peptides such as EA2, Muc5AC, Muc1a, Muc1b and Muc7.	0.25712
22115	-0.296437	3.1357	g7858	Sc4wPfr_1593	52001	52541	sp|O08912|GALT1_MOUSE	Catalyzes the initial reaction in O-linked oligosaccharide biosynthesis, the transfer of an N-acetyl-D-galactosamine residue to a serine or threonine residue on the protein receptor. Has a broad spectrum of substrates for peptides such as EA2, Muc5AC, Muc1a, Muc1b and Muc7.	0.270527
22117	-0.199737	5.68823	g7858	Sc4wPfr_1593	61826	62658	sp|O08912|GALT1_MOUSE	Catalyzes the initial reaction in O-linked oligosaccharide biosynthesis, the transfer of an N-acetyl-D-galactosamine residue to a serine or threonine residue on the protein receptor. Has a broad spectrum of substrates for peptides such as EA2, Muc5AC, Muc1a, Muc1b and Muc7.	0.140803
22119	-0.707554	5.32748	g7859	Sc4wPfr_1593	65004	66305	sp|P32674|PFLD_ECOLI		4.7277e-05
22121	-0.132663	3.78837	g7859	Sc4wPfr_1593	75485	77241	sp|P32674|PFLD_ECOLI		0.621344
22123	0.0850771	5.0372	g7859	Sc4wPfr_1593	81698	85421	sp|P32674|PFLD_ECOLI		0.766821
22127	-0.205212	5.39002	g7859	Sc4wPfr_1593	95462	97371	sp|P32674|PFLD_ECOLI		0.0972216
22128	-0.31285	3.99466	g7860	Sc4wPfr_1593	104045	105247	sp|Q13797|ITA9_HUMAN	Integrin alpha-9/beta-1 (ITGA9:ITGB1) is a receptor for VCAM1, cytotactin and osteopontin. It recognizes the sequence A-E-I-D-G-I-E-L in cytotactin.	0.112742
2213	-0.0352414	6.08747	g30835	Sc4wPfr_1033	590799	591769	sp|O22719|LHTL3_ARATH	Amino acid transporter.	0.801192
22136	-0.0207715	4.10896	g7860	Sc4wPfr_1593	184552	185861	sp|Q13797|ITA9_HUMAN	Integrin alpha-9/beta-1 (ITGA9:ITGB1) is a receptor for VCAM1, cytotactin and osteopontin. It recognizes the sequence A-E-I-D-G-I-E-L in cytotactin.	0.920819
22137	0.391082	5.52291	g7861	Sc4wPfr_1593	204775	205388			0.00281475
22138	0.181783	6.54347	g7862	Sc4wPfr_1593	207504	209103			0.186418
2214	0.112501	4.39243	g30836	Sc4wPfr_1033	598151	600433	sp|Q6PF45|VIAAT_XENLA	Involved in the uptake of GABA and glycine into the synaptic vesicles.	0.551873
22140	0.28584	5.06939	g7862	Sc4wPfr_1593	231959	232943			0.0322711
22141	0.0302318	4.37587	g7863	Sc4wPfr_1593	240026	240776	sp|Q66HA4|TAXB1_RAT	Inhibits TNF-induced apoptosis by mediating the TNFAIP3 anti-apoptotic activity. Degraded by caspase-3-like family proteins upon TNF-induced apoptosis. May also play a role in the pro-inflammatory cytokine IL-1 signaling cascade (By similarity).	0.89449
22143	-0.363536	4.75679	g7863	Sc4wPfr_1593	242190	242731	sp|Q66HA4|TAXB1_RAT	Inhibits TNF-induced apoptosis by mediating the TNFAIP3 anti-apoptotic activity. Degraded by caspase-3-like family proteins upon TNF-induced apoptosis. May also play a role in the pro-inflammatory cytokine IL-1 signaling cascade (By similarity).	0.0105174
22145	-0.0893922	6.3237	g7864	Sc4wPfr_1593	254031	255640			0.380363
22146	0.0447048	4.64252	g7865	Sc4wPfr_1593	270681	271952	sp|P04394|NDUV2_BOVIN	Core subunit of the mitochondrial membrane respiratory chain NADH dehydrogenase (Complex I) that is believed to belong to the minimal assembly required for catalysis. Complex I functions in the transfer of electrons from NADH to the respiratory chain. The immediate electron acceptor for the enzyme is believed to be ubiquinone.	0.783879
22149	-0.0905622	4.07278	g7866	Sc4wPfr_1593	279508	281255	sp|Q9QYT7|PIGQ_MOUSE	Part of the complex catalyzing the transfer of N-acetylglucosamine from UDP-N-acetylglucosamine to phosphatidylinositol, the first step of GPI biosynthesis.	0.691034
22158	0.0714904	6.55893	g7871	Sc4wPfr_1593	364446	365313			0.537756
22160	-0.111054	3.42695	g7871	Sc4wPfr_1593	368989	369336			0.70535
2217	0.0487726	3.78372	g30837	Sc4wPfr_1033	618392	619048	sp|O22719|LHTL3_ARATH	Amino acid transporter.	0.843033
22170	-0.642371	3.39522	g7872	Sc4wPfr_1593	394299	394871	sp|Q8R4V5|OIT3_MOUSE	May be involved in hepatocellular function and development.	0.00263832
22171	2.93411	4.65966	g7872	Sc4wPfr_1593	398438	399871	sp|Q8R4V5|OIT3_MOUSE	May be involved in hepatocellular function and development.	3.13283e-19
22175	1.63521	2.84591	g7872	Sc4wPfr_1593	404321	407021	sp|Q8R4V5|OIT3_MOUSE	May be involved in hepatocellular function and development.	3.09494e-06
22178	0.0292815	4.91127	g9452	Sc4wPfr_1594	16235	18589			0.874955
22183	-0.00822133	3.96313	g9453	Sc4wPfr_1594	101186	102735	sp|P10499|KCNA1_RAT	Voltage-gated potassium channel that mediates transmembrane potassium transport in excitable membranes, primarily in the brain and the central nervous system, but also in the kidney. Contributes to the regulation of the membrane potential and nerve signaling, and prevents neuronal hyperexcitability (PubMed:12177193, PubMed:17855588, PubMed:22206926). Forms tetrameric potassium-selective channels through which potassium ions pass in accordance with their electrochemical gradient (PubMed:23725331). The channel alternates between opened and closed conformations in response to the voltage difference across the membrane (PubMed:2539643). Can form functional homotetrameric channels and heterotetrameric channels that contain variable proportions of KCNA1, KCNA2, KCNA4, KCNA5, KCNA6, KCNA7, and possibly other family members as well; channel properties depend on the type of alpha subunits that are part of the channel (PubMed:2348860, PubMed:12177193, PubMed:10896669, PubMed:23725331). Channel properties are modulated by cytoplasmic beta subunits that regulate the subcellular location of the alpha subunits and promote rapid inactivation of delayed rectifier potassium channels (PubMed:10896669, PubMed:12114518). In vivo, membranes probably contain a mixture of heteromeric potassium channel complexes, making it difficult to assign currents observed in intact tissues to any particular potassium channel family member. Homotetrameric KCNA1 forms a delayed-rectifier potassium channel that opens in response to membrane depolarization, followed by slow spontaneous channel closure (PubMed:2348860, PubMed:8038169, PubMed:12681381, PubMed:22206926, PubMed:23725331). In contrast, a heterotetrameric channel formed by KCNA1 and KCNA4 shows rapid inactivation (PubMed:2348860). Regulates neuronal excitability in hippocampus, especially in mossy fibers and medial perforant path axons, preventing neuronal hyperexcitability. Response to toxins that are selective for KCNA1, respectively for KCNA2, suggests that heteromeric potassium channels composed of both KCNA1 and KCNA2 play a role in pacemaking and regulate the output of deep cerebellar nuclear neurons (PubMed:12177193, PubMed:23318870). May function as down-stream effector for G protein-coupled receptors and inhibit GABAergic inputs to basolateral amygdala neurons (PubMed:16306173). May contribute to the regulation of neurotransmitter release, such as gamma-aminobutyric acid (GABA) release (PubMed:17869444). Plays a role in regulating the generation of action potentials and preventing hyperexcitability in myelinated axons of the vagus nerve, and thereby contributes to the regulation of heart contraction (By similarity). Required for normal neuromuscular responses (PubMed:22206926). Regulates the frequency of neuronal action potential firing in response to mechanical stimuli, and plays a role in the perception of pain caused by mechanical stimuli, but does not play a role in the perception of pain due to heat stimuli (By similarity). Required for normal responses to auditory stimuli and precise location of sound sources, but not for sound perception (By similarity). The use of toxins that block specific channels suggest that it contributes to the regulation of the axonal release of the neurotransmitter dopamine (By similarity). Required for normal postnatal brain development and normal proliferation of neuronal precursor cells in the brain (By similarity). Plays a role in the reabsorption of Mg(2+) in the distal convoluted tubules in the kidney and in magnesium ion homeostasis, probably via its effect on the membrane potential (By similarity).	0.974154
22186	-0.24171	5.48819	g9454	Sc4wPfr_1594	153368	154311			0.0427778
22193	-0.396468	4.43197	g9459	Sc4wPfr_1594	273362	274113	sp|Q7Z3K3|POGZ_HUMAN	Plays a role in mitotic cell cycle progression and is involved in kinetochore assembly and mitotic sister chromatid cohesion. Probably through its association with CBX5 plays a role in mitotic chromosome segregation by regulating aurora kinase B/AURKB activation and AURKB and CBX5 dissociation from chromosome arms.	0.0118264
22194	-0.494657	3.85112	g9459	Sc4wPfr_1594	276485	277576	sp|Q7Z3K3|POGZ_HUMAN	Plays a role in mitotic cell cycle progression and is involved in kinetochore assembly and mitotic sister chromatid cohesion. Probably through its association with CBX5 plays a role in mitotic chromosome segregation by regulating aurora kinase B/AURKB activation and AURKB and CBX5 dissociation from chromosome arms.	0.00782471
22195	-0.28512	3.82166	g9459	Sc4wPfr_1594	278215	278800	sp|Q7Z3K3|POGZ_HUMAN	Plays a role in mitotic cell cycle progression and is involved in kinetochore assembly and mitotic sister chromatid cohesion. Probably through its association with CBX5 plays a role in mitotic chromosome segregation by regulating aurora kinase B/AURKB activation and AURKB and CBX5 dissociation from chromosome arms.	0.162813
22197	0.125073	3.5283	g9370	Sc4wPfr_1594.1	22237	22985			0.659153
222	-1.59212	3.37999	g18922	Sc4wPfr_10	1095110	1095709	sp|P97739|ECE1_CAVPO	Converts big endothelin-1 to endothelin-1.	7.5574e-10
2220	-0.446632	3.48558	g30838	Sc4wPfr_1033	632333	633787			0.0519782
22200	0.519631	4.90895	g811	Sc4wPfr_1595	6710	7364			0.152777
22205	-0.558077	3.3535	g812	Sc4wPfr_1595	73968	76061	sp|Q8CJ12|AGRG2_MOUSE	Orphan receptor. Could be involved in a signal transduction pathway controlling epididymal function and male fertility. May regulate fluid exchange within epididymis.	0.0380353
22209	0.05467	6.07872		Sc4wPfr_1597	13941	14842			0.632727
22211	0.307367	5.18181		Sc4wPfr_1597	24485	27326			0.268669
22212	-0.254099	3.41932		Sc4wPfr_1597	28828	29781			0.287325
22213	-0.391727	3.26324	g27123	Sc4wPfr_1599	67540	68025			0.141509
2222	-0.195451	4.80675	g30838	Sc4wPfr_1033	647405	648417			0.185583
22223	-0.140663	4.37423	g1266	Sc4wPfr_16	78997	79968	sp|O16025|AOSL_PLEHO	Bifunctional enzyme which is responsible for allene oxide biosynthesis via a two-step reaction which involves conversion of arachidonic acid to a 8R-hydroperoxide intermediate followed by conversion of the hydroperoxide to allene oxide.	0.445895
22226	-0.823754	4.66016	g1266	Sc4wPfr_16	86027	87939	sp|O16025|AOSL_PLEHO	Bifunctional enzyme which is responsible for allene oxide biosynthesis via a two-step reaction which involves conversion of arachidonic acid to a 8R-hydroperoxide intermediate followed by conversion of the hydroperoxide to allene oxide.	5.95453e-06
2223	-0.353431	3.80472	g30838	Sc4wPfr_1033	653452	654355			0.108671
22238	0.428584	3.78793	g8449	Sc4wPfr_16.1	141040	142328			0.0927856
22239	0.267552	4.13586	g8449	Sc4wPfr_16.1	142601	143247			0.10955
2224	-0.0421914	3.78806	g30840	Sc4wPfr_1033	660745	661252	sp|Q8N328|PGBD3_HUMAN	Binds in vitro to PGBD3-related transposable elements, called MER85s; these non-autonomous 140 bp elements are characterized by the presence of PGBD3 terminal inverted repeats and the absence of internal transposase ORF.	0.845234
2225	-0.0495858	4.0488	g30837	Sc4wPfr_1033	664990	665663	sp|O22719|LHTL3_ARATH	Amino acid transporter.	0.817474
22251	-0.0233464	3.47186	g8452	Sc4wPfr_16.1	220442	221749			0.94036
22253	-0.412738	4.00996	g8452	Sc4wPfr_16.1	228356	228868			0.0206524
22254	0.228835	3.65812	g8452	Sc4wPfr_16.1	230059	230911			0.31091
22259	0.257786	4.04862	g8455	Sc4wPfr_16.1	268244	268756	sp|P09917|LOX5_HUMAN	Catalyzes the first step in leukotriene biosynthesis, and thereby plays a role in inflammatory processes.	0.0937987
22260	0.122157	5.47063	g8456	Sc4wPfr_16.1	269938	270600	sp|Q9YHY6|CND1_XENLA	Regulatory subunit of the condensin complex, a complex required for conversion of interphase chromatin into mitotic-like condense chromosomes. The condensin complex probably introduces positive supercoils into relaxed DNA in the presence of type I topoisomerases and converts nicked DNA into positive knotted forms in the presence of type II topoisomerases. May target the condensin complex to DNA via its C-terminal domain.	0.304352
22261	-0.0378722	2.9967	g8456	Sc4wPfr_16.1	322736	323924	sp|Q9YHY6|CND1_XENLA	Regulatory subunit of the condensin complex, a complex required for conversion of interphase chromatin into mitotic-like condense chromosomes. The condensin complex probably introduces positive supercoils into relaxed DNA in the presence of type I topoisomerases and converts nicked DNA into positive knotted forms in the presence of type II topoisomerases. May target the condensin complex to DNA via its C-terminal domain.	0.92549
22263	-0.345244	3.53371	g8457	Sc4wPfr_16.1	325593	326760	sp|Q6I6G8|HECW2_MOUSE	E3 ubiquitin-protein ligase that mediates ubiquitination of TP73. Acts to stabilize TP73 and enhance activation of transcription by TP73. Involved in the regulation of mitotic metaphase/anaphase transition.	0.156996
22266	0.037822	6.75487	g8457	Sc4wPfr_16.1	335695	336672	sp|Q6I6G8|HECW2_MOUSE	E3 ubiquitin-protein ligase that mediates ubiquitination of TP73. Acts to stabilize TP73 and enhance activation of transcription by TP73. Involved in the regulation of mitotic metaphase/anaphase transition.	0.78064
22269	-0.160614	5.21506	g8459	Sc4wPfr_16.1	380907	382240	sp|Q76N89|HECW1_HUMAN	E3 ubiquitin-protein ligase that mediates ubiquitination and subsequent degradation of DVL1. Also targets the mutant SOD1 protein involved in familial amyotrophic lateral sclerosis (FALS). Forms cytotoxic aggregates with DVL1, SSR3 and mutant SOD1 that lead to motor neuron death in FALS.	0.275491
22278	-0.133486	4.31573	g8460	Sc4wPfr_16.1	429057	429703	sp|Q9UIF8|BAZ2B_HUMAN	May play a role in transcriptional regulation interacting with ISWI.	0.520981
22280	-0.206227	6.06383	g8460	Sc4wPfr_16.1	431847	433528	sp|Q9UIF8|BAZ2B_HUMAN	May play a role in transcriptional regulation interacting with ISWI.	0.0448536
22284	0.685172	4.07199	g8461	Sc4wPfr_16.1	449994	453101	sp|Q9UIF8|BAZ2B_HUMAN	May play a role in transcriptional regulation interacting with ISWI.	0.00459593
22286	0.787332	2.87329	g8461	Sc4wPfr_16.1	474548	475673	sp|Q9UIF8|BAZ2B_HUMAN	May play a role in transcriptional regulation interacting with ISWI.	0.0428487
22295	0.0680406	5.44855	g8461	Sc4wPfr_16.1	543253	544279	sp|Q9UIF8|BAZ2B_HUMAN	May play a role in transcriptional regulation interacting with ISWI.	0.589991
22300	0.170372	4.13637	g8462	Sc4wPfr_16.1	599033	600669	sp|P16332|MUTA_MOUSE	Involved in the degradation of several amino acids, odd-chain fatty acids and cholesterol via propionyl-CoA to the tricarboxylic acid cycle.	0.331603
22304	-0.184748	3.59707	g8464	Sc4wPfr_16.1	645313	645672	sp|B0X1Q4|RUMI_CULQU	Protein O-glucosyltransferase. Catalyzes the reaction that attaches glucose through an O-glycosidic linkage to a conserved serine residue found in the consensus sequence C-X-S-X-[PA]-C in epidermal growth factor-like repeats. Regulates Notch signaling by glucosylating Notch in the ER, glucosylation is required for the correct folding and cleavage of Notch.	0.395506
22311	0.728521	3.32483	g8465	Sc4wPfr_16.1	672947	673194			0.00238355
22313	-0.137416	6.04307	g8466	Sc4wPfr_16.1	703575	704822			0.219778
22314	0.0888941	6.18158	g8467	Sc4wPfr_16.1	713266	714283	sp|Q99NH2|PARD3_MOUSE	Adapter protein involved in asymmetrical cell division and cell polarization processes (By similarity). Seems to play a central role in the formation of epithelial tight junctions (By similarity). Targets the phosphatase PTEN to cell junctions (By similarity). Association with PARD6B may prevent the interaction of PARD3 with F11R/JAM1, thereby preventing tight junction assembly (PubMed:11839275). The PARD6-PARD3 complex links GTP-bound Rho small GTPases to atypical protein kinase C proteins (By similarity). Required for establishment of neuronal polarity and normal axon formation in cultured hippocampal neurons (By similarity). Involved in Schwann cell peripheral myelination (PubMed:21949390).	0.376282
22315	0.095109	4.81941	g8467	Sc4wPfr_16.1	718698	719742	sp|Q99NH2|PARD3_MOUSE	Adapter protein involved in asymmetrical cell division and cell polarization processes (By similarity). Seems to play a central role in the formation of epithelial tight junctions (By similarity). Targets the phosphatase PTEN to cell junctions (By similarity). Association with PARD6B may prevent the interaction of PARD3 with F11R/JAM1, thereby preventing tight junction assembly (PubMed:11839275). The PARD6-PARD3 complex links GTP-bound Rho small GTPases to atypical protein kinase C proteins (By similarity). Required for establishment of neuronal polarity and normal axon formation in cultured hippocampal neurons (By similarity). Involved in Schwann cell peripheral myelination (PubMed:21949390).	0.497075
22317	0.257226	4.80853	g8467	Sc4wPfr_16.1	733462	734780	sp|Q99NH2|PARD3_MOUSE	Adapter protein involved in asymmetrical cell division and cell polarization processes (By similarity). Seems to play a central role in the formation of epithelial tight junctions (By similarity). Targets the phosphatase PTEN to cell junctions (By similarity). Association with PARD6B may prevent the interaction of PARD3 with F11R/JAM1, thereby preventing tight junction assembly (PubMed:11839275). The PARD6-PARD3 complex links GTP-bound Rho small GTPases to atypical protein kinase C proteins (By similarity). Required for establishment of neuronal polarity and normal axon formation in cultured hippocampal neurons (By similarity). Involved in Schwann cell peripheral myelination (PubMed:21949390).	0.0440347
22318	0.252324	3.76343	g8467	Sc4wPfr_16.1	739204	739831	sp|Q99NH2|PARD3_MOUSE	Adapter protein involved in asymmetrical cell division and cell polarization processes (By similarity). Seems to play a central role in the formation of epithelial tight junctions (By similarity). Targets the phosphatase PTEN to cell junctions (By similarity). Association with PARD6B may prevent the interaction of PARD3 with F11R/JAM1, thereby preventing tight junction assembly (PubMed:11839275). The PARD6-PARD3 complex links GTP-bound Rho small GTPases to atypical protein kinase C proteins (By similarity). Required for establishment of neuronal polarity and normal axon formation in cultured hippocampal neurons (By similarity). Involved in Schwann cell peripheral myelination (PubMed:21949390).	0.181244
22319	0.029041	3.86892	g8468	Sc4wPfr_16.1	754115	755231	sp|P80003|PA2A2_HELSU	PLA2 catalyzes the calcium-dependent hydrolysis of the 2-acyl groups in 3-sn-phosphoglycerides.	0.909998
22323	-0.0349623	6.53374	g8470	Sc4wPfr_16.1	796910	797810	sp|Q8K2X2|RBM48_MOUSE		0.805725
22324	-0.225384	3.92763	g8471	Sc4wPfr_16.1	814505	815210			0.240103
22325	-0.539755	3.37437	g8471	Sc4wPfr_16.1	817796	817996			0.0285313
22326	-0.0152857	6.5723	g8471	Sc4wPfr_16.1	818969	820394			0.93475
22327	0.0742057	4.47538	g8471	Sc4wPfr_16.1	820661	821206			0.663143
22328	0.563069	3.54975	g8472	Sc4wPfr_16.1	822744	823143	sp|Q91WN1|DNJC9_MOUSE	May play a role as co-chaperone of the Hsp70 family proteins HSPA1A, HSPA1B and HSPA8.	0.0135692
22330	-0.0245603	4.91343	g8472	Sc4wPfr_16.1	844249	846150	sp|Q91WN1|DNJC9_MOUSE	May play a role as co-chaperone of the Hsp70 family proteins HSPA1A, HSPA1B and HSPA8.	0.877304
22331	-0.0258081	3.37789	g8473	Sc4wPfr_16.1	857354	858981	sp|Q9W6C5|PDC6I_XENLA	Multifunctional protein that may be involved in endocytosis, multivesicular body biogenesis, membrane repair, cytokinesis, apoptosis and maintenance of tight junction integrity. Class E VPS protein involved in concentration and sorting of cargo proteins of the multivesicular body (MVB) for incorporation into intralumenal vesicles that are generated by invagination and scission from the limiting membrane of the endosome (By similarity). Binds to the phospholipid lysobisphosphatidic acid (LBPA) which is abundant in MVBs internal membranes. May play a role in the regulation of both apoptosis and cell proliferation. Regulates exosome biogenesis in concert with SDC1/4 and SDCBP. Ensures the proper assembly and positioning of actomyosin-tight junction complex at the apical sides of adjacent epithelial cells that defines a spatial membrane domain essential for the maintenance of epithelial cell polarity and barrier (By similarity).	0.929523
22336	0.011788	5.10504	g8473	Sc4wPfr_16.1	889667	890278	sp|Q9W6C5|PDC6I_XENLA	Multifunctional protein that may be involved in endocytosis, multivesicular body biogenesis, membrane repair, cytokinesis, apoptosis and maintenance of tight junction integrity. Class E VPS protein involved in concentration and sorting of cargo proteins of the multivesicular body (MVB) for incorporation into intralumenal vesicles that are generated by invagination and scission from the limiting membrane of the endosome (By similarity). Binds to the phospholipid lysobisphosphatidic acid (LBPA) which is abundant in MVBs internal membranes. May play a role in the regulation of both apoptosis and cell proliferation. Regulates exosome biogenesis in concert with SDC1/4 and SDCBP. Ensures the proper assembly and positioning of actomyosin-tight junction complex at the apical sides of adjacent epithelial cells that defines a spatial membrane domain essential for the maintenance of epithelial cell polarity and barrier (By similarity).	0.940431
22340	0.216975	3.65578	g8473	Sc4wPfr_16.1	909537	910056	sp|Q9W6C5|PDC6I_XENLA	Multifunctional protein that may be involved in endocytosis, multivesicular body biogenesis, membrane repair, cytokinesis, apoptosis and maintenance of tight junction integrity. Class E VPS protein involved in concentration and sorting of cargo proteins of the multivesicular body (MVB) for incorporation into intralumenal vesicles that are generated by invagination and scission from the limiting membrane of the endosome (By similarity). Binds to the phospholipid lysobisphosphatidic acid (LBPA) which is abundant in MVBs internal membranes. May play a role in the regulation of both apoptosis and cell proliferation. Regulates exosome biogenesis in concert with SDC1/4 and SDCBP. Ensures the proper assembly and positioning of actomyosin-tight junction complex at the apical sides of adjacent epithelial cells that defines a spatial membrane domain essential for the maintenance of epithelial cell polarity and barrier (By similarity).	0.340285
22342	0.418457	3.43822	g8473	Sc4wPfr_16.1	922703	924046	sp|Q9W6C5|PDC6I_XENLA	Multifunctional protein that may be involved in endocytosis, multivesicular body biogenesis, membrane repair, cytokinesis, apoptosis and maintenance of tight junction integrity. Class E VPS protein involved in concentration and sorting of cargo proteins of the multivesicular body (MVB) for incorporation into intralumenal vesicles that are generated by invagination and scission from the limiting membrane of the endosome (By similarity). Binds to the phospholipid lysobisphosphatidic acid (LBPA) which is abundant in MVBs internal membranes. May play a role in the regulation of both apoptosis and cell proliferation. Regulates exosome biogenesis in concert with SDC1/4 and SDCBP. Ensures the proper assembly and positioning of actomyosin-tight junction complex at the apical sides of adjacent epithelial cells that defines a spatial membrane domain essential for the maintenance of epithelial cell polarity and barrier (By similarity).	0.0807516
22343	0.608946	3.64261	g8473	Sc4wPfr_16.1	924425	925708	sp|Q9W6C5|PDC6I_XENLA	Multifunctional protein that may be involved in endocytosis, multivesicular body biogenesis, membrane repair, cytokinesis, apoptosis and maintenance of tight junction integrity. Class E VPS protein involved in concentration and sorting of cargo proteins of the multivesicular body (MVB) for incorporation into intralumenal vesicles that are generated by invagination and scission from the limiting membrane of the endosome (By similarity). Binds to the phospholipid lysobisphosphatidic acid (LBPA) which is abundant in MVBs internal membranes. May play a role in the regulation of both apoptosis and cell proliferation. Regulates exosome biogenesis in concert with SDC1/4 and SDCBP. Ensures the proper assembly and positioning of actomyosin-tight junction complex at the apical sides of adjacent epithelial cells that defines a spatial membrane domain essential for the maintenance of epithelial cell polarity and barrier (By similarity).	0.00234572
22346	0.126976	5.03636	g8474	Sc4wPfr_16.1	935428	935972	sp|Q61466|SMRD1_MOUSE	Involved in transcriptional activation and repression of select genes by chromatin remodeling (alteration of DNA-nucleosome topology). Component of SWI/SNF chromatin remodeling complexes that carry out key enzymatic activities, changing chromatin structure by altering DNA-histone contacts within a nucleosome in an ATP-dependent manner (By similarity). Belongs to the neural progenitors-specific chromatin remodeling complex (npBAF complex) and the neuron-specific chromatin remodeling complex (nBAF complex). During neural development a switch from a stem/progenitor to a postmitotic chromatin remodeling mechanism occurs as neurons exit the cell cycle and become committed to their adult state. The transition from proliferating neural stem/progenitor cells to postmitotic neurons requires a switch in subunit composition of the npBAF and nBAF complexes. As neural progenitors exit mitosis and differentiate into neurons, npBAF complexes which contain ACTL6A/BAF53A and PHF10/BAF45A, are exchanged for homologous alternative ACTL6B/BAF53B and DPF1/BAF45B or DPF3/BAF45C subunits in neuron-specific complexes (nBAF). The npBAF complex is essential for the self-renewal/proliferative capacity of the multipotent neural stem cells. The nBAF complex along with CREST plays a role regulating the activity of genes essential for dendrite growth (PubMed:17640523). Has a strong influence on vitamin D-mediated transcriptional activity from an enhancer vitamin D receptor element (VDRE). May be a link between mammalian SWI-SNF-like chromatin remodeling complexes and the vitamin D receptor (VDR) heterodimer. Mediates critical interactions between nuclear receptors and the BRG1/SMARCA4 chromatin-remodeling complex for transactivation (By similarity).	0.398509
22349	-0.0680767	3.56592	g8475	Sc4wPfr_16.1	978503	978910	sp|Q5F485|DDX42_CHICK	ATP-dependent RNA helicase. Binds to RNA. May be involved in the survival of cells (By similarity).	0.779337
22350	-0.243152	3.76152	g8475	Sc4wPfr_16.1	1017804	1019136	sp|Q5F485|DDX42_CHICK	ATP-dependent RNA helicase. Binds to RNA. May be involved in the survival of cells (By similarity).	0.253079
22353	0.268127	6.18201	g8475	Sc4wPfr_16.1	1025217	1026517	sp|Q5F485|DDX42_CHICK	ATP-dependent RNA helicase. Binds to RNA. May be involved in the survival of cells (By similarity).	0.0123865
22358	-0.148782	3.73183	g8476	Sc4wPfr_16.1	1040836	1042131	sp|A6NN14|ZN729_HUMAN	May be involved in transcriptional regulation.	0.512762
22359	-0.0296303	3.90801	g8476	Sc4wPfr_16.1	1042391	1043909	sp|A6NN14|ZN729_HUMAN	May be involved in transcriptional regulation.	0.908114
22363	0.350094	3.13587	g8478	Sc4wPfr_16.1	1052319	1052846			0.172705
22364	0.119167	5.54967	g8479	Sc4wPfr_16.1	1058985	1060296			0.426719
22365	-0.48387	4.33765	g8479	Sc4wPfr_16.1	1060471	1060974			0.00680746
22367	-0.373914	4.14144	g8480	Sc4wPfr_16.1	1064974	1065827			0.0188291
22368	-0.602627	4.55548	g8480	Sc4wPfr_16.1	1067051	1067761			0.000511348
2237	0.157057	3.71582	g30842	Sc4wPfr_1033	705115	706089			0.468536
22373	0.0936518	4.7807	g8481	Sc4wPfr_16.1	1139329	1140047	sp|O35218|CPSF2_MOUSE	Component of the cleavage and polyadenylation specificity factor (CPSF) complex that play a key role in pre-mRNA 3'-end formation, recognizing the AAUAAA signal sequence and interacting with poly(A) polymerase and other factors to bring about cleavage and poly(A) addition. Involved in the histone 3' end pre-mRNA processing (By similarity).	0.480202
22375	0.260256	6.54652	g8482	Sc4wPfr_16.1	1149116	1149941	sp|Q9V9A7|MCCB_DROME	Carboxyltransferase subunit of the 3-methylcrotonyl-CoA carboxylase, an enzyme that catalyzes the conversion of 3-methylcrotonyl-CoA to 3-methylglutaconyl-CoA, a critical step for leucine and isovaleric acid catabolism (By similarity). Vital for adult survival.	0.00906853
22382	-0.0144826	4.6011	g8482	Sc4wPfr_16.1	1178042	1181199	sp|Q9V9A7|MCCB_DROME	Carboxyltransferase subunit of the 3-methylcrotonyl-CoA carboxylase, an enzyme that catalyzes the conversion of 3-methylcrotonyl-CoA to 3-methylglutaconyl-CoA, a critical step for leucine and isovaleric acid catabolism (By similarity). Vital for adult survival.	0.952949
22383	0.0217094	5.0673	g8484	Sc4wPfr_16.1	1192690	1193435	sp|P23928|CRYAB_RAT	May contribute to the transparency and refractive index of the lens. Has chaperone-like activity, preventing aggregation of various proteins under a wide range of stress conditions.	0.891757
22384	0.0486497	3.55294	g8485	Sc4wPfr_16.1	1196968	1197929			0.838201
22385	-0.370795	5.60075	g8484	Sc4wPfr_16.1	1204762	1206180	sp|P23928|CRYAB_RAT	May contribute to the transparency and refractive index of the lens. Has chaperone-like activity, preventing aggregation of various proteins under a wide range of stress conditions.	0.0130133
22389	0.151483	4.17857	g8486	Sc4wPfr_16.1	1217409	1219121	sp|F1LMZ8|PSD11_RAT	Component of the 26S proteasome, a multiprotein complex involved in the ATP-dependent degradation of ubiquitinated proteins. This complex plays a key role in the maintenance of protein homeostasis by removing misfolded or damaged proteins, which could impair cellular functions, and by removing proteins whose functions are no longer required. Therefore, the proteasome participates in numerous cellular processes, including cell cycle progression, apoptosis, or DNA damage repair. In the complex, PSMD11 is required for proteasome assembly. Plays a key role in increased proteasome activity in embryonic stem cells (ESCs): its high expression in ESCs promotes enhanced assembly of the 26S proteasome, followed by higher proteasome activity.	0.414601
2239	0.251066	5.85028	g30842	Sc4wPfr_1033	712618	714009			0.0271998
22391	0.376173	5.1413	g8487	Sc4wPfr_16.1	1233379	1233805			0.00236584
22399	0.385774	5.12712	g8495	Sc4wPfr_16.1	1343794	1344724			0.00329613
22402	0.726367	3.59921	g8496	Sc4wPfr_16.1	1350108	1350476	sp|Q5XIN3|MIPT3_RAT	Plays an inhibitory role on IL13 signaling by binding to IL13RA1. Involved in suppression of IL13-induced STAT6 phosphorylation, transcriptional activity and DNA-binding. Recruits TRAF3 and DISC1 to the microtubules (By similarity). Involved in kidney development and epithelial morphogenesis. Involved in the regulation of microtubule cytoskeleton organization. Is a negative regulator of microtubule stability, acting through the control of MAP4 levels. Involved in ciliogenesis (By similarity).	0.0111741
22403	0.0146252	5.10794	g8496	Sc4wPfr_16.1	1383241	1384209	sp|Q5XIN3|MIPT3_RAT	Plays an inhibitory role on IL13 signaling by binding to IL13RA1. Involved in suppression of IL13-induced STAT6 phosphorylation, transcriptional activity and DNA-binding. Recruits TRAF3 and DISC1 to the microtubules (By similarity). Involved in kidney development and epithelial morphogenesis. Involved in the regulation of microtubule cytoskeleton organization. Is a negative regulator of microtubule stability, acting through the control of MAP4 levels. Involved in ciliogenesis (By similarity).	0.930684
22404	0.0300729	5.33834	g8496	Sc4wPfr_16.1	1394353	1395465	sp|Q5XIN3|MIPT3_RAT	Plays an inhibitory role on IL13 signaling by binding to IL13RA1. Involved in suppression of IL13-induced STAT6 phosphorylation, transcriptional activity and DNA-binding. Recruits TRAF3 and DISC1 to the microtubules (By similarity). Involved in kidney development and epithelial morphogenesis. Involved in the regulation of microtubule cytoskeleton organization. Is a negative regulator of microtubule stability, acting through the control of MAP4 levels. Involved in ciliogenesis (By similarity).	0.838767
22406	-0.065234	3.42255	g8497	Sc4wPfr_16.1	1405219	1406345	sp|O42350|CO1A2_LITCT	Type I collagen is a member of group I collagen (fibrillar forming collagen).	0.852021
22408	-0.0693011	4.04787	g8497	Sc4wPfr_16.1	1412330	1413164	sp|O42350|CO1A2_LITCT	Type I collagen is a member of group I collagen (fibrillar forming collagen).	0.734055
22411	-0.102744	4.93685	g8497	Sc4wPfr_16.1	1423375	1424147	sp|O42350|CO1A2_LITCT	Type I collagen is a member of group I collagen (fibrillar forming collagen).	0.497378
22413	1.05777	4.48784	g8497	Sc4wPfr_16.1	1432137	1435018	sp|O42350|CO1A2_LITCT	Type I collagen is a member of group I collagen (fibrillar forming collagen).	0.00364796
22414	0.859546	3.3236	g8497	Sc4wPfr_16.1	1439715	1440804	sp|O42350|CO1A2_LITCT	Type I collagen is a member of group I collagen (fibrillar forming collagen).	0.000415075
22417	0.0917404	4.75424	g8499	Sc4wPfr_16.1	1463618	1464284	sp|Q9P0N9|TBCD7_HUMAN	Component of the TSC-TBC complex, that contains TBC1D7 in addition to the TSC1-TSC2 complex and consists of the functional complex possessing GTPase-activating protein (GAP) activity toward RHEB in response to alterations in specific cellular growth conditions. The small GTPase RHEB is a direct activator of the protein kinase activity of mTORC1 and the TSC-TBC complex acts as a negative regulator of mTORC1 signaling cascade by acting as a GAP for RHEB. Participates in the proper sensing of growth factors and glucose, but not amino acids, by mTORC1. It is unclear whether TBC1D7 acts as a GTPase-activating protein and additional studies are required to answer this question.	0.563018
22420	-0.148538	3.87915	g8502	Sc4wPfr_16.1	1561104	1562914			0.475845
22424	-0.05141	4.67752	g8502	Sc4wPfr_16.1	1569091	1570305			0.778306
22428	-0.552673	3.64625	g8503	Sc4wPfr_16.1	1583544	1583920			0.0114332
22430	-0.564092	3.29758	g8503	Sc4wPfr_16.1	1587122	1587937			0.0194761
22433	-0.169828	4.22257	g8504	Sc4wPfr_16.1	1604263	1604893			0.367862
22434	-0.167238	5.3507	g8504	Sc4wPfr_16.1	1605980	1607778			0.165396
22435	0.101782	3.64442	g8505	Sc4wPfr_16.1	1611893	1612319	sp|P40144|ADCY5_RABIT	Catalyzes the formation of the signaling molecule cAMP in response to G-protein signaling. Mediates signaling downstream of ADRB1. Regulates the increase of free cytosolic Ca(2+) in response to increased blood glucose levels and contributes to the regulation of Ca(2+)-dependent insulin secretion.	0.684482
22451	-0.201122	5.40387	g8506	Sc4wPfr_16.1	1814055	1815741	sp|Q7Z429|LFG1_HUMAN	Potential apoptotic regulator.	0.100827
22456	-0.153553	3.67257	g8511	Sc4wPfr_16.1	1857786	1859114	sp|Q1LZ71|LFG2_BOVIN	Antiapoptotic protein which protects cells uniquely from Fas-induced apoptosis. Regulates Fas-mediated apoptosis in neurons by interfering with caspase-8 activation. Plays a role in cerebellar development by affecting cerebellar size, internal granular layer (IGL) thickness, and Purkinje cell (PC) development (By similarity).	0.481567
22459	1.15233	3.52981	g8511	Sc4wPfr_16.1	1865557	1866277	sp|Q1LZ71|LFG2_BOVIN	Antiapoptotic protein which protects cells uniquely from Fas-induced apoptosis. Regulates Fas-mediated apoptosis in neurons by interfering with caspase-8 activation. Plays a role in cerebellar development by affecting cerebellar size, internal granular layer (IGL) thickness, and Purkinje cell (PC) development (By similarity).	6.70251e-06
22460	-0.184243	4.91558	g8511	Sc4wPfr_16.1	1874748	1876851	sp|Q1LZ71|LFG2_BOVIN	Antiapoptotic protein which protects cells uniquely from Fas-induced apoptosis. Regulates Fas-mediated apoptosis in neurons by interfering with caspase-8 activation. Plays a role in cerebellar development by affecting cerebellar size, internal granular layer (IGL) thickness, and Purkinje cell (PC) development (By similarity).	0.189333
22464	-0.360919	5.73482	g8511	Sc4wPfr_16.1	1894762	1895964	sp|Q1LZ71|LFG2_BOVIN	Antiapoptotic protein which protects cells uniquely from Fas-induced apoptosis. Regulates Fas-mediated apoptosis in neurons by interfering with caspase-8 activation. Plays a role in cerebellar development by affecting cerebellar size, internal granular layer (IGL) thickness, and Purkinje cell (PC) development (By similarity).	0.00126888
22465	0.523682	4.1577	g8511	Sc4wPfr_16.1	1898788	1899295	sp|Q1LZ71|LFG2_BOVIN	Antiapoptotic protein which protects cells uniquely from Fas-induced apoptosis. Regulates Fas-mediated apoptosis in neurons by interfering with caspase-8 activation. Plays a role in cerebellar development by affecting cerebellar size, internal granular layer (IGL) thickness, and Purkinje cell (PC) development (By similarity).	0.0647957
22466	-0.266635	3.43313	g8511	Sc4wPfr_16.1	1899845	1900174	sp|Q1LZ71|LFG2_BOVIN	Antiapoptotic protein which protects cells uniquely from Fas-induced apoptosis. Regulates Fas-mediated apoptosis in neurons by interfering with caspase-8 activation. Plays a role in cerebellar development by affecting cerebellar size, internal granular layer (IGL) thickness, and Purkinje cell (PC) development (By similarity).	0.25299
22467	0.245314	5.83587	g8511	Sc4wPfr_16.1	1900512	1901471	sp|Q1LZ71|LFG2_BOVIN	Antiapoptotic protein which protects cells uniquely from Fas-induced apoptosis. Regulates Fas-mediated apoptosis in neurons by interfering with caspase-8 activation. Plays a role in cerebellar development by affecting cerebellar size, internal granular layer (IGL) thickness, and Purkinje cell (PC) development (By similarity).	0.0811068
22474	0.74886	3.31801	g8513	Sc4wPfr_16.1	2089942	2091068	sp|C9D7C2|CAC1A_APIME	Voltage-sensitive calcium channels (VSCC) mediate the entry of calcium ions into excitable cells and are also involved in a variety of calcium-dependent processes, including muscle contraction, neurotransmitter release, gene expression, cell motility, cell division and cell death.	0.00129674
22479	-0.0810122	4.84185	g8514	Sc4wPfr_16.1	2115005	2115579	sp|Q9CPW7|ZMAT2_MOUSE	Involved in pre-mRNA splicing as a component of the spliceosome.	0.592705
22480	-0.121658	4.61817	g8515	Sc4wPfr_16.1	2117969	2118915			0.381892
22481	-0.32429	3.66758	g8516	Sc4wPfr_16.1	2126007	2126556			0.165648
22485	-0.0990167	4.0842	g8517	Sc4wPfr_16.1	2195586	2197497			0.62316
22487	0.144922	4.06107	g8517	Sc4wPfr_16.1	2251702	2253040			0.470017
22488	0.212883	3.28925	g8517	Sc4wPfr_16.1	2255997	2256686			0.410862
22504	0.0622162	3.92921	g10569	Sc4wPfr_160	33448	35777			0.781079
22513	0.00397871	3.29449	g10571	Sc4wPfr_160	100929	101640			0.991375
22516	0.167909	5.90239	g8046	Sc4wPfr_1600	16125	17574	sp|Q9NYT0|PLEK2_HUMAN	May help orchestrate cytoskeletal arrangement. Contribute to lamellipodia formation.	0.23147
22518	0.866096	3.69323	g8046	Sc4wPfr_1600	47791	49740	sp|Q9NYT0|PLEK2_HUMAN	May help orchestrate cytoskeletal arrangement. Contribute to lamellipodia formation.	0.00053829
22521	-0.086615	5.23826	g2057	Sc4wPfr_1601	2716	4891			0.558042
22522	0.120208	3.23464	g2057	Sc4wPfr_1601	8074	8504			0.669029
22532	-0.0522282	5.03844		Sc4wPfr_1603	1550	2638			0.77593
22537	-0.000831507	3.81693		Sc4wPfr_1605	1007	1991			0.997954
22541	-0.487287	3.99157	g13882	Sc4wPfr_1609	27587	28269			0.0045587
22542	0.704438	4.83878	g13882	Sc4wPfr_1609	28706	29378			0.000224431
2256	0.65954	3.49411		Sc4wPfr_1034.1	89087	89975			0.00373207
22564	-0.279604	4.12621	g25546	Sc4wPfr_161	135970	137740			0.127636
22567	-0.661056	4.40781	g25548	Sc4wPfr_161	160950	162601			0.000115095
22569	-0.0533683	5.33116	g25550	Sc4wPfr_161	194751	196209	sp|F1Q8W0|CATIN_DANRE	May be involved in the regulation of innate immune response (By similarity). Plays a role during early embryonic development. Involved in the formation of the anteroposterior axis with important roles also in neural development.	0.710736
22574	-0.293492	3.43666	g25552	Sc4wPfr_161	295439	295799	sp|Q9H1Y3|OPN3_HUMAN	May play a role in encephalic photoreception.	0.160829
22579	-0.174518	3.66032	g25554	Sc4wPfr_161	312028	313213	sp|O60291|MGRN1_HUMAN	E3 ubiquitin-protein ligase. Mediates monoubiquitination at multiple sites of TSG101 in the presence of UBE2D1, but not of UBE2G1, nor UBE2H. Plays a role in the regulation of endosome-to-lysosome trafficking. Impairs MC1R- and MC4R-signaling by competing with GNAS-binding to MCRs and inhibiting agonist-induced cAMP production. Does not inhibit ADRB2-signaling. Does not promote MC1R ubiquitination. Acts also as a negative regulator of hedgehog signaling (By similarity).	0.399158
2258	-0.138721	4.23597	g308	Sc4wPfr_1036	4395	5316	sp|O00222|GRM8_HUMAN	G-protein coupled receptor for glutamate. Ligand binding causes a conformation change that triggers signaling via guanine nucleotide-binding proteins (G proteins) and modulates the activity of down-stream effectors, such as adenylate cyclase. Signaling inhibits adenylate cyclase activity.	0.594502
22588	0.608681	4.17103	g25556	Sc4wPfr_161	468076	469283	sp|A7E2S9|A30BL_HUMAN		0.00168338
22589	0.39104	3.39259	g25556	Sc4wPfr_161	481115	481663	sp|A7E2S9|A30BL_HUMAN		0.127733
2259	-0.784642	5.17815	g308	Sc4wPfr_1036	11508	12578	sp|O00222|GRM8_HUMAN	G-protein coupled receptor for glutamate. Ligand binding causes a conformation change that triggers signaling via guanine nucleotide-binding proteins (G proteins) and modulates the activity of down-stream effectors, such as adenylate cyclase. Signaling inhibits adenylate cyclase activity.	8.95163e-05
22590	-0.067768	5.26438	g25556	Sc4wPfr_161	482696	483640	sp|A7E2S9|A30BL_HUMAN		0.636316
22591	0.105074	5.11905	g25556	Sc4wPfr_161	484589	485069	sp|A7E2S9|A30BL_HUMAN		0.721394
22592	0.595132	4.17292	g25556	Sc4wPfr_161	485327	485956	sp|A7E2S9|A30BL_HUMAN		0.0426327
22594	-0.0972681	3.9051	g25557	Sc4wPfr_161	491258	491588	sp|Q9H1Y3|OPN3_HUMAN	May play a role in encephalic photoreception.	0.618766
22595	-0.11985	4.26058	g25557	Sc4wPfr_161	491931	492511	sp|Q9H1Y3|OPN3_HUMAN	May play a role in encephalic photoreception.	0.638882
22596	0.0742384	4.97473	g25557	Sc4wPfr_161	492801	494267	sp|Q9H1Y3|OPN3_HUMAN	May play a role in encephalic photoreception.	0.661245
22597	-1.14412	3.04969	g25557	Sc4wPfr_161	496483	496851	sp|Q9H1Y3|OPN3_HUMAN	May play a role in encephalic photoreception.	9.18933e-05
2260	-1.57884	2.89046	g308	Sc4wPfr_1036	17104	17430	sp|O00222|GRM8_HUMAN	G-protein coupled receptor for glutamate. Ligand binding causes a conformation change that triggers signaling via guanine nucleotide-binding proteins (G proteins) and modulates the activity of down-stream effectors, such as adenylate cyclase. Signaling inhibits adenylate cyclase activity.	1.91525e-06
22603	-0.0478926	5.78313	g25558	Sc4wPfr_161	525358	526338	sp|Q6IRP0|R126B_XENLA	E3 ubiquitin-protein ligase that mediates ubiquitination oF target proteins. Depending on the associated E2 ligase, mediates 'Lys-48'- and 'Lys-63'-linked polyubiquitination of substrates. Part of a BAG6-dependent quality control process ensuring that proteins of the secretory pathway that are mislocalized to the cytosol are degraded by the proteasome. Probably acts by providing the ubiquitin ligase activity associated with the BAG6 complex and be responsible for ubiquitination of the hydrophobic mislocalized proteins and their targeting to the proteasome.	0.684699
22605	0.584862	4.08357	g25561	Sc4wPfr_161	576694	578550			0.00100108
22607	-0.196999	5.07475	g25562	Sc4wPfr_161	594173	595178	sp|A4IHW3|S35A4_XENTR		0.137495
22610	0.0912532	5.0415	g25563	Sc4wPfr_161	627360	628504	sp|Q5RFR8|COPE_PONAB	The coatomer is a cytosolic protein complex that binds to dilysine motifs and reversibly associates with Golgi non-clathrin-coated vesicles, which further mediate biosynthetic protein transport from the ER, via the Golgi up to the trans Golgi network. The coatomer complex is required for budding from Golgi membranes, and is essential for the retrograde Golgi-to-ER transport of dilysine-tagged proteins. In mammals, the coatomer can only be recruited by membranes associated with ADP-ribosylation factors (ARFs), which are small GTP-binding proteins; the complex also influences the Golgi structural integrity, as well as the processing, activity, and endocytic recycling of LDL receptors (By similarity).	0.509969
22615	-0.133166	6.56479	g25564	Sc4wPfr_161	666420	668161			0.286733
22617	1.07153	4.62313	g25564	Sc4wPfr_161	670270	670922			0.00501604
22618	0.646204	3.98279	g25565	Sc4wPfr_161	676627	677194	sp|Q8AVY1|ODF3A_XENLA		0.00160765
22619	-1.16077	3.78739	g25565	Sc4wPfr_161	678317	678663	sp|Q8AVY1|ODF3A_XENLA		3.00584e-06
22620	-0.196262	3.72837	g25565	Sc4wPfr_161	679609	680276	sp|Q8AVY1|ODF3A_XENLA		0.344233
22621	0.0137476	5.21155	g25566	Sc4wPfr_161	682799	683329	sp|Q5U4Z8|RM20_XENLA		0.931553
22622	0.336989	3.98043	g25566	Sc4wPfr_161	692711	694759	sp|Q5U4Z8|RM20_XENLA		0.204143
22635	0.314507	3.38172	g25567	Sc4wPfr_161	760410	761019	sp|Q6GLK2|THEM4_XENLA	Has acyl-CoA thioesterase activity towards medium and long-chain (C14 to C18) fatty acyl-CoA substrates, and probably plays a role in mitochondrial fatty acid metabolism.	0.162077
22639	-0.0939133	5.62202	g25568	Sc4wPfr_161	772402	773205	sp|P42568|AF9_HUMAN	Chromatin reader component of the super elongation complex (SEC), a complex required to increase the catalytic rate of RNA polymerase II transcription by suppressing transient pausing by the polymerase at multiple sites along the DNA (PubMed:20159561, PubMed:20471948, PubMed:25417107, PubMed:27105114, PubMed:27545619). Specifically recognizes and binds acylated histone H3, with a marked preference for histone H3 that is crotonylated (PubMed:25417107, PubMed:27105114, PubMed:27545619). Crotonylation marks active promoters and enhancers and confers resistance to transcriptional repressors (PubMed:25417107, PubMed:27105114, PubMed:27545619). Recognizes and binds histone H3 crotonylated at 'Lys-9' (H3K9cr), and with slightly lower affinity histone H3 crotonylated at 'Lys-18' (H3K18cr) (PubMed:27105114). Also recognizes and binds histone H3 acetylated at 'Lys-9' (H3K9ac), but with lower affinity than crotonylated histone H3 (PubMed:25417107, PubMed:27105114). In the SEC complex, MLLT3 is required to recruit the complex to crotonylated histones (PubMed:27105114, PubMed:27545619).	0.439597
2264	0.102922	6.08098	g310	Sc4wPfr_1036	51564	52408			0.40228
22640	0.204134	3.36185	g25568	Sc4wPfr_161	783986	786099	sp|P42568|AF9_HUMAN	Chromatin reader component of the super elongation complex (SEC), a complex required to increase the catalytic rate of RNA polymerase II transcription by suppressing transient pausing by the polymerase at multiple sites along the DNA (PubMed:20159561, PubMed:20471948, PubMed:25417107, PubMed:27105114, PubMed:27545619). Specifically recognizes and binds acylated histone H3, with a marked preference for histone H3 that is crotonylated (PubMed:25417107, PubMed:27105114, PubMed:27545619). Crotonylation marks active promoters and enhancers and confers resistance to transcriptional repressors (PubMed:25417107, PubMed:27105114, PubMed:27545619). Recognizes and binds histone H3 crotonylated at 'Lys-9' (H3K9cr), and with slightly lower affinity histone H3 crotonylated at 'Lys-18' (H3K18cr) (PubMed:27105114). Also recognizes and binds histone H3 acetylated at 'Lys-9' (H3K9ac), but with lower affinity than crotonylated histone H3 (PubMed:25417107, PubMed:27105114). In the SEC complex, MLLT3 is required to recruit the complex to crotonylated histones (PubMed:27105114, PubMed:27545619).	0.489537
22645	0.024914	4.08593	g25570	Sc4wPfr_161	857757	860501	sp|O08700|VPS45_RAT	May play a role in vesicle-mediated protein trafficking from the Golgi stack through the trans-Golgi network.	0.94088
22648	0.159551	5.21123	g25571	Sc4wPfr_161	867041	868026	sp|Q86WC6|PPR27_HUMAN	Inhibits phosphatase activity of protein phosphatase 1 (PP1) complexes.	0.152491
22649	-0.27591	3.86059	g25571	Sc4wPfr_161	868227	869298	sp|Q86WC6|PPR27_HUMAN	Inhibits phosphatase activity of protein phosphatase 1 (PP1) complexes.	0.130418
2265	0.158773	3.94641	g310	Sc4wPfr_1036	67172	69099			0.400546
22651	-0.671213	3.62453	g25574	Sc4wPfr_161	877736	878478			0.000465482
22652	-1.15459	3.36346	g25574	Sc4wPfr_161	878706	879512			2.21514e-06
22660	0.495195	4.14251	g25575	Sc4wPfr_161	934773	936516	sp|Q6AVI0|RSLE2_ORYSJ	Transposase-like protein that is essential for plant growth and development. May regulate global gene expression by recruiting other cellular factors.	0.00607834
22661	-0.0264701	4.82709	g25575	Sc4wPfr_161	943255	945091	sp|Q6AVI0|RSLE2_ORYSJ	Transposase-like protein that is essential for plant growth and development. May regulate global gene expression by recruiting other cellular factors.	0.886408
22686	-0.0430123	3.84927	g25579	Sc4wPfr_161	1046555	1047328			0.848541
22691	-0.392307	4.10913	g25580	Sc4wPfr_161	1089037	1090534	sp|Q6AZB8|HARB1_DANRE	Transposase-derived protein that may have nuclease activity (Potential). Does not have transposase activity (By similarity).	0.0148546
22693	-0.329105	5.20155	g25580	Sc4wPfr_161	1108893	1109630	sp|Q6AZB8|HARB1_DANRE	Transposase-derived protein that may have nuclease activity (Potential). Does not have transposase activity (By similarity).	0.0174514
22700	1.72818	5.26189	g25581	Sc4wPfr_161	1142691	1146306	sp|Q2KJG3|SYNC_BOVIN		2.62339e-10
22702	1.65425	4.16802	g25581	Sc4wPfr_161	1148463	1150347	sp|Q2KJG3|SYNC_BOVIN		3.52309e-09
22710	1.56472	3.14423	g25581	Sc4wPfr_161	1176316	1177865	sp|Q2KJG3|SYNC_BOVIN		5.48635e-07
22711	0.434365	5.87009	g25581	Sc4wPfr_161	1189278	1190719	sp|Q2KJG3|SYNC_BOVIN		6.81533e-05
22721	0.00731038	3.39379	g25585	Sc4wPfr_161	1231965	1234315			0.987535
22723	-0.651099	3.19813	g25586	Sc4wPfr_161	1248836	1249320	sp|Q5T1C6|THEM4_HUMAN	Has acyl-CoA thioesterase activity towards medium and long-chain (C14 to C18) fatty acyl-CoA substrates, and probably plays a role in mitochondrial fatty acid metabolism. Plays a role in the apoptotic process, possibly via its regulation of AKT1 activity. According to PubMed:11598301, inhibits AKT1 phosphorylation and activity. According to PubMed:17615157, enhances AKT1 activity by favoring its phosphorylation and translocation to plasma membrane.	0.0550207
22724	-0.202297	6.60068	g25586	Sc4wPfr_161	1252689	1253452	sp|Q5T1C6|THEM4_HUMAN	Has acyl-CoA thioesterase activity towards medium and long-chain (C14 to C18) fatty acyl-CoA substrates, and probably plays a role in mitochondrial fatty acid metabolism. Plays a role in the apoptotic process, possibly via its regulation of AKT1 activity. According to PubMed:11598301, inhibits AKT1 phosphorylation and activity. According to PubMed:17615157, enhances AKT1 activity by favoring its phosphorylation and translocation to plasma membrane.	0.0567969
22725	-0.130971	3.6723	g25586	Sc4wPfr_161	1258189	1260749	sp|Q5T1C6|THEM4_HUMAN	Has acyl-CoA thioesterase activity towards medium and long-chain (C14 to C18) fatty acyl-CoA substrates, and probably plays a role in mitochondrial fatty acid metabolism. Plays a role in the apoptotic process, possibly via its regulation of AKT1 activity. According to PubMed:11598301, inhibits AKT1 phosphorylation and activity. According to PubMed:17615157, enhances AKT1 activity by favoring its phosphorylation and translocation to plasma membrane.	0.645181
22729	-0.0163027	3.5429	g25588	Sc4wPfr_161	1287572	1288878	sp|Q5ZM30|RPR1A_CHICK	Interacts with phosphorylated C-terminal heptapeptide repeat domain (CTD) of the largest RNA polymerase II subunit POLR2A, and participates in dephosphorylation of the CTD by RPAP2. May act as a negative regulator of cyclin-D1 (CCND1) and cyclin-E (CCNE1) in the cell cycle.	0.950061
2273	0.128147	4.87965	g311	Sc4wPfr_1036	90942	91467			0.40885
22731	0.0663886	4.96046	g25588	Sc4wPfr_161	1295927	1296462	sp|Q5ZM30|RPR1A_CHICK	Interacts with phosphorylated C-terminal heptapeptide repeat domain (CTD) of the largest RNA polymerase II subunit POLR2A, and participates in dephosphorylation of the CTD by RPAP2. May act as a negative regulator of cyclin-D1 (CCND1) and cyclin-E (CCNE1) in the cell cycle.	0.661012
22732	0.666184	3.38638	g25589	Sc4wPfr_161	1302419	1304292	sp|Q5VT52|RPRD2_HUMAN		0.00677653
22735	0.307083	4.96756	g25589	Sc4wPfr_161	1315870	1319299	sp|Q5VT52|RPRD2_HUMAN		0.0552761
22737	-0.0114848	5.16267	g25592	Sc4wPfr_161	1370530	1372131	sp|Q6DIP8|F172A_XENTR	May play role in the regulation of alternative splicing. May have hydrolase activity.	0.930684
22744	-0.150615	4.06926	g25594	Sc4wPfr_161	1419551	1421001			0.362768
22748	0.296643	3.12908	g25594	Sc4wPfr_161	1443351	1444235			0.542654
22757	0.538558	3.93831	g12906	Sc4wPfr_161.1	46341	47701	sp|Q02556|IRF8_HUMAN	Plays a role as a transcriptional activator or repressor (PubMed:25122610). Specifically binds to the upstream regulatory region of type I IFN and IFN-inducible MHC class I genes (the interferon consensus sequence (ICS)). Plays a negative regulatory role in cells of the immune system. Involved in CD8(+) dendritic cell differentiation by forming a complex with the BATF-JUNB heterodimer in immune cells, leading to recognition of AICE sequence (5'-TGAnTCA/GAAA-3'), an immune-specific regulatory element, followed by cooperative binding of BATF and IRF8 and activation of genes (By similarity). Positively regulates macroautophagy in dendritic cells (PubMed:29434592).	0.00267717
2276	-0.0293948	4.92236	g312	Sc4wPfr_1036	99326	100193	sp|Q4R8Z2|RL13A_MACFA	Associated with ribosomes but is not required for canonical ribosome function and has extra-ribosomal functions Component of the GAIT (gamma interferon-activated inhibitor of translation) complex which mediates interferon-gamma-induced transcript-selective translation inhibition in inflammation processes. Upon interferon-gamma activation and subsequent phosphorylation dissociates from the ribosome and assembles into the GAIT complex which binds to stem loop-containing GAIT elements in the 3'-UTR of diverse inflammatory mRNAs (such as ceruplasmin) and suppresses their translation. In the GAIT complex interacts with m7G cap-bound eIF4G at or near the eIF3-binding site and blocks the recruitment of the 43S ribosomal complex (By similarity).	0.846853
22766	-0.216185	7.1255	g12906	Sc4wPfr_161.1	97682	99662	sp|Q02556|IRF8_HUMAN	Plays a role as a transcriptional activator or repressor (PubMed:25122610). Specifically binds to the upstream regulatory region of type I IFN and IFN-inducible MHC class I genes (the interferon consensus sequence (ICS)). Plays a negative regulatory role in cells of the immune system. Involved in CD8(+) dendritic cell differentiation by forming a complex with the BATF-JUNB heterodimer in immune cells, leading to recognition of AICE sequence (5'-TGAnTCA/GAAA-3'), an immune-specific regulatory element, followed by cooperative binding of BATF and IRF8 and activation of genes (By similarity). Positively regulates macroautophagy in dendritic cells (PubMed:29434592).	0.0275546
22767	-0.162882	3.26908	g12909	Sc4wPfr_161.1	111109	112458	sp|P23906|IRF2_MOUSE	Specifically binds to the upstream regulatory region of type I IFN and IFN-inducible MHC class I genes (the interferon consensus sequence (ICS)) and represses those genes. Also acts as an activator for several genes including H4 and IL7. Constitutively binds to the ISRE promoter to activate IL7. Involved in cell cycle regulation through binding the site II (HiNF-M) promoter region of H4 and activating transcription during cell growth. Antagonizes IRF1 transcriptional activation.	0.554141
22768	-0.356952	5.27236	g12912	Sc4wPfr_161.1	123006	125053			0.00266131
22771	0.314247	3.75787	g12914	Sc4wPfr_161.1	144899	147196			0.234549
22774	-1.31989	3.59127	g12915	Sc4wPfr_161.1	178203	178733	sp|O45818|DKF2_CAEEL	Converts transient diacylglycerol (DAG) signals into prolonged physiological effects, downstream of PKC. Acts in the intestine to regulate both innate immunity by promoting activation of PMK-1 and also stress response and life span by acting as an upstream, negative regulator of the daf-16 transcription factor.	2.13436e-09
22779	0.00726004	5.37371	g12915	Sc4wPfr_161.1	206423	207923	sp|O45818|DKF2_CAEEL	Converts transient diacylglycerol (DAG) signals into prolonged physiological effects, downstream of PKC. Acts in the intestine to regulate both innate immunity by promoting activation of PMK-1 and also stress response and life span by acting as an upstream, negative regulator of the daf-16 transcription factor.	0.958666
2278	0.159725	5.29752	g313	Sc4wPfr_1036	113112	114960			0.19965
22780	-0.0712625	5.30393	g12915	Sc4wPfr_161.1	215419	216399	sp|O45818|DKF2_CAEEL	Converts transient diacylglycerol (DAG) signals into prolonged physiological effects, downstream of PKC. Acts in the intestine to regulate both innate immunity by promoting activation of PMK-1 and also stress response and life span by acting as an upstream, negative regulator of the daf-16 transcription factor.	0.571366
22781	0.480709	3.30167	g12915	Sc4wPfr_161.1	223237	223660	sp|O45818|DKF2_CAEEL	Converts transient diacylglycerol (DAG) signals into prolonged physiological effects, downstream of PKC. Acts in the intestine to regulate both innate immunity by promoting activation of PMK-1 and also stress response and life span by acting as an upstream, negative regulator of the daf-16 transcription factor.	0.0370764
22782	0.27336	5.30708	g12916	Sc4wPfr_161.1	226832	228713			0.0262183
22783	-0.0291916	4.54885	g12916	Sc4wPfr_161.1	238054	239099			0.893569
22786	-0.292371	5.11005	g12918	Sc4wPfr_161.1	254273	255432			0.0570289
22797	-1.10846	3.34717	g12926	Sc4wPfr_161.1	322137	323363			0.00027658
22798	-0.281131	5.36555	g12927	Sc4wPfr_161.1	342942	344557			0.0111543
228	-0.119682	4.91572	g18923	Sc4wPfr_10	1126373	1127152			0.475646
22800	0.0162315	4.67217	g12930	Sc4wPfr_161.1	379531	380440			0.928731
22809	-0.00769586	4.49799	g12934	Sc4wPfr_161.1	493762	494408	sp|Q5EA92|AL14E_BOVIN	Through its interaction with ARL14 and MYO1E, may connect MHC class II-containing cytoplasmic vesicles to the actin network and hence controls the movement of these vesicles along the actin cytoskeleton in dendritic cells.	0.970808
22812	0.540976	3.26135	g12937	Sc4wPfr_161.1	524318	526143	sp|Q96PN8|TSSK3_HUMAN	May be involved in a signaling pathway during male germ cell development or mature sperm function.	0.0937987
22821	-0.0761796	5.42707	g12938	Sc4wPfr_161.1	583018	583943	sp|P0C6T1|CTF8_RAT	Chromosome cohesion factor involved in sister chromatid cohesion and fidelity of chromosome transmission. Component of one of the cell nuclear antigen loader complexes, CTF18-replication factor C (CTF18-RFC), which consists of CTF18, CTF8, DCC1, RFC2, RFC3, RFC4 and RFC5. The CTF18-RFC complex binds to single-stranded and primed DNAs and has weak ATPase activity that is stimulated the presence of primed DNA, replication protein A (RPA) and proliferating cell nuclear antigen (PCNA). The CTF18-RFC complex catalyzes the ATP-dependent loading of PCNA onto primed and gapped DNA. It also interacts with and stimulates POLH, which is suggestive of a protein network that coordinates DNA repair, recombination and chromosome cohesion reactions with replication fork progression (By similarity).	0.549602
22823	-0.208704	5.24016	g12938	Sc4wPfr_161.1	590373	591570	sp|P0C6T1|CTF8_RAT	Chromosome cohesion factor involved in sister chromatid cohesion and fidelity of chromosome transmission. Component of one of the cell nuclear antigen loader complexes, CTF18-replication factor C (CTF18-RFC), which consists of CTF18, CTF8, DCC1, RFC2, RFC3, RFC4 and RFC5. The CTF18-RFC complex binds to single-stranded and primed DNAs and has weak ATPase activity that is stimulated the presence of primed DNA, replication protein A (RPA) and proliferating cell nuclear antigen (PCNA). The CTF18-RFC complex catalyzes the ATP-dependent loading of PCNA onto primed and gapped DNA. It also interacts with and stimulates POLH, which is suggestive of a protein network that coordinates DNA repair, recombination and chromosome cohesion reactions with replication fork progression (By similarity).	0.100971
2283	0.209179	4.26024	g314	Sc4wPfr_1036	157456	158410			0.274092
22841	-0.18604	3.16659	g12939	Sc4wPfr_161.1	670680	671952	sp|Q3UZD5|PRDM6_MOUSE	Putative histone methyltransferase that acts as a transcriptional repressor of smooth muscle gene expression (PubMed:16537907, PubMed:17662997). Promotes the transition from differentiated to proliferative smooth muscle by suppressing differentiation and maintaining the proliferative potential of vascular smooth muscle cells (PubMed:27181681, PubMed:16537907, PubMed:17662997). Also plays a role in endothelial cells by inhibiting endothelial cell proliferation, survival and differentiation. It is unclear whether it has histone methyltransferase activity in vivo. According to some authors, it does not act as a histone methyltransferase by itself and represses transcription by recruiting EHMT2/G9a (PubMed:16537907). According to others, it possesses histone methyltransferase activity when associated with other proteins and specifically methylates 'Lys-20' of histone H4 in vitro. 'Lys-20' methylation represents a specific tag for epigenetic transcriptional repression (PubMed:17662997).	0.486518
22842	0.199007	5.41721	g12939	Sc4wPfr_161.1	676785	678148	sp|Q3UZD5|PRDM6_MOUSE	Putative histone methyltransferase that acts as a transcriptional repressor of smooth muscle gene expression (PubMed:16537907, PubMed:17662997). Promotes the transition from differentiated to proliferative smooth muscle by suppressing differentiation and maintaining the proliferative potential of vascular smooth muscle cells (PubMed:27181681, PubMed:16537907, PubMed:17662997). Also plays a role in endothelial cells by inhibiting endothelial cell proliferation, survival and differentiation. It is unclear whether it has histone methyltransferase activity in vivo. According to some authors, it does not act as a histone methyltransferase by itself and represses transcription by recruiting EHMT2/G9a (PubMed:16537907). According to others, it possesses histone methyltransferase activity when associated with other proteins and specifically methylates 'Lys-20' of histone H4 in vitro. 'Lys-20' methylation represents a specific tag for epigenetic transcriptional repression (PubMed:17662997).	0.567773
22843	0.534636	6.02304	g12939	Sc4wPfr_161.1	682943	683312	sp|Q3UZD5|PRDM6_MOUSE	Putative histone methyltransferase that acts as a transcriptional repressor of smooth muscle gene expression (PubMed:16537907, PubMed:17662997). Promotes the transition from differentiated to proliferative smooth muscle by suppressing differentiation and maintaining the proliferative potential of vascular smooth muscle cells (PubMed:27181681, PubMed:16537907, PubMed:17662997). Also plays a role in endothelial cells by inhibiting endothelial cell proliferation, survival and differentiation. It is unclear whether it has histone methyltransferase activity in vivo. According to some authors, it does not act as a histone methyltransferase by itself and represses transcription by recruiting EHMT2/G9a (PubMed:16537907). According to others, it possesses histone methyltransferase activity when associated with other proteins and specifically methylates 'Lys-20' of histone H4 in vitro. 'Lys-20' methylation represents a specific tag for epigenetic transcriptional repression (PubMed:17662997).	1.61411e-05
22844	-0.0905107	3.86505	g12940	Sc4wPfr_161.1	696638	697759	sp|Q7Z494|NPHP3_HUMAN	Required for normal ciliary development and function. Inhibits disheveled-1-induced canonical Wnt-signaling activity and may also play a role in the control of non-canonical Wnt signaling which regulates planar cell polarity. Probably acts as a molecular switch between different Wnt signaling pathways. Required for proper convergent extension cell movements.	0.775086
22849	0.104823	4.56553	g12940	Sc4wPfr_161.1	711224	711758	sp|Q7Z494|NPHP3_HUMAN	Required for normal ciliary development and function. Inhibits disheveled-1-induced canonical Wnt-signaling activity and may also play a role in the control of non-canonical Wnt signaling which regulates planar cell polarity. Probably acts as a molecular switch between different Wnt signaling pathways. Required for proper convergent extension cell movements.	0.523413
2286	0.326916	3.94976	g314	Sc4wPfr_1036	177350	178348			0.0421045
22871	0.0784752	3.73252	g12943	Sc4wPfr_161.1	824058	825477	sp|Q7Z494|NPHP3_HUMAN	Required for normal ciliary development and function. Inhibits disheveled-1-induced canonical Wnt-signaling activity and may also play a role in the control of non-canonical Wnt signaling which regulates planar cell polarity. Probably acts as a molecular switch between different Wnt signaling pathways. Required for proper convergent extension cell movements.	0.74074
2288	0.33877	5.09881	g315	Sc4wPfr_1036	193259	193980	sp|Q6NWH5|TMM11_DANRE	Plays a role in mitochondrial morphogenesis.	0.0114766
22880	0.450499	5.09857	g12944	Sc4wPfr_161.1	854149	854835	sp|Q7Z494|NPHP3_HUMAN	Required for normal ciliary development and function. Inhibits disheveled-1-induced canonical Wnt-signaling activity and may also play a role in the control of non-canonical Wnt signaling which regulates planar cell polarity. Probably acts as a molecular switch between different Wnt signaling pathways. Required for proper convergent extension cell movements.	0.000821771
22881	0.0453645	5.4539	g12944	Sc4wPfr_161.1	857703	858429	sp|Q7Z494|NPHP3_HUMAN	Required for normal ciliary development and function. Inhibits disheveled-1-induced canonical Wnt-signaling activity and may also play a role in the control of non-canonical Wnt signaling which regulates planar cell polarity. Probably acts as a molecular switch between different Wnt signaling pathways. Required for proper convergent extension cell movements.	0.744582
22882	0.150486	6.13551	g12945	Sc4wPfr_161.1	860484	862001			0.197993
22883	-0.355912	3.26427	g12945	Sc4wPfr_161.1	869429	870328			0.147676
22891	-0.562206	4.13588	g12945	Sc4wPfr_161.1	890987	892068			0.000463584
22893	0.394188	4.74137	g12946	Sc4wPfr_161.1	902941	903765	sp|Q8TD57|DYH3_HUMAN	Force generating protein of respiratory cilia. Produces force towards the minus ends of microtubules. Dynein has ATPase activity; the force-producing power stroke is thought to occur on release of ADP. Involved in sperm motility; implicated in sperm flagellar assembly (By similarity).	0.00459899
22900	0.489339	3.20189	g12947	Sc4wPfr_161.1	989191	989681	sp|Q8TD57|DYH3_HUMAN	Force generating protein of respiratory cilia. Produces force towards the minus ends of microtubules. Dynein has ATPase activity; the force-producing power stroke is thought to occur on release of ADP. Involved in sperm motility; implicated in sperm flagellar assembly (By similarity).	0.0431976
22903	-0.0717451	4.70513	g12948	Sc4wPfr_161.1	1047094	1048593	sp|Q8BW94|DYH3_MOUSE	Force generating protein of respiratory cilia. Produces force towards the minus ends of microtubules. Dynein has ATPase activity; the force-producing power stroke is thought to occur on release of ADP. Involved in sperm motility; implicated in sperm flagellar assembly (By similarity).	0.727594
22913	-0.383092	3.28864	g12949	Sc4wPfr_161.1	1079450	1080225	sp|Q8NHV1|GIMA7_HUMAN	The dimer has GTPase activity; the active site contains residues from both subunits.	0.0979265
22918	-0.103429	4.28486	g12951	Sc4wPfr_161.1	1125648	1126236			0.586933
22919	-0.225345	4.65087	g12951	Sc4wPfr_161.1	1129954	1130607			0.19439
2292	-0.22319	3.59792	g316	Sc4wPfr_1036	225289	226210	sp|P49076|ARF_MAIZE	GTP-binding protein involved in protein trafficking; may modulate vesicle budding and uncoating within the Golgi apparatus.	0.376473
22920	0.627102	4.17183	g12951	Sc4wPfr_161.1	1133818	1134226			0.00233542
22921	0.823808	4.25768	g12951	Sc4wPfr_161.1	1134604	1135355			1.29368e-05
22927	-0.0833062	4.67555	g12951	Sc4wPfr_161.1	1160238	1161339			0.60371
22929	-0.636163	6.09522	g12952	Sc4wPfr_161.1	1176887	1179039	sp|P79113|NPY2R_BOVIN	Receptor for neuropeptide Y and peptide YY.	2.91496e-07
2293	0.0740645	5.51982	g317	Sc4wPfr_1036	231039	231886	sp|Q9C0J1|B3GN4_HUMAN	Beta-1,3-N-acetylglucosaminyltransferase involved in the synthesis of poly-N-acetyllactosamine. Has activity for type 2 oligosaccharides.	0.543718
22931	0.0994118	4.9067	g12953	Sc4wPfr_161.1	1186693	1187415	sp|Q4V832|AP4AT_XENLA	May play a role in vesicular trafficking of proteins at the trans-Golgi network.	0.448474
22936	-0.0998887	3.42645	g12963	Sc4wPfr_161.1	1273254	1275172	sp|P56213|ALR_MOUSE	FAD-dependent sulfhydryl oxidase that regenerates the redox-active disulfide bonds in CHCHD4/MIA40, a chaperone essential for disulfide bond formation and protein folding in the mitochondrial intermembrane space. The reduced form of CHCHD4/MIA40 forms a transient intermolecular disulfide bridge with GFER/ERV1, resulting in regeneration of the essential disulfide bonds in CHCHD4/MIA40, while GFER/ERV1 becomes re-oxidized by donating electrons to cytochrome c or molecular oxygen (By similarity).	0.751586
22937	-0.461241	5.41556	g12966	Sc4wPfr_161.1	1309585	1310729			0.000405118
22938	-0.185215	5.22652	g12966	Sc4wPfr_161.1	1317307	1318784			0.247743
2294	0.00669768	4.07483	g317	Sc4wPfr_1036	241384	243232	sp|Q9C0J1|B3GN4_HUMAN	Beta-1,3-N-acetylglucosaminyltransferase involved in the synthesis of poly-N-acetyllactosamine. Has activity for type 2 oligosaccharides.	0.978043
22940	-0.118889	3.2408	g12967	Sc4wPfr_161.1	1325824	1326545	sp|Q7Z494|NPHP3_HUMAN	Required for normal ciliary development and function. Inhibits disheveled-1-induced canonical Wnt-signaling activity and may also play a role in the control of non-canonical Wnt signaling which regulates planar cell polarity. Probably acts as a molecular switch between different Wnt signaling pathways. Required for proper convergent extension cell movements.	0.731672
22946	0.0688696	4.93367		Sc4wPfr_1613	10440	11263			0.632275
22947	0.370612	4.28387	g12901	Sc4wPfr_1616	16208	17564			0.0338254
22974	0.0200354	2.97361	g21184	Sc4wPfr_1617	26980	27964			0.967436
22975	-1.06944	6.33325	g21184	Sc4wPfr_1617	35837	36531			5.01001e-09
22976	0.288869	3.23295	g21185	Sc4wPfr_1617	44527	45722			0.487135
2298	0.212243	6.53014	g319	Sc4wPfr_1036	261930	264394	sp|Q501J6|DDX17_MOUSE	As an RNA helicase, unwinds RNA and alters RNA structures through ATP binding and hydrolysis. Involved in multiple cellular processes, including pre-mRNA splicing, alternative splicing, ribosomal RNA processing and miRNA processing, as well as transcription regulation. Regulates the alternative splicing of exons exhibiting specific features. This function requires the RNA helicase activity. Affects NFAT5 and histone macro-H2A.1/H2AFY alternative splicing in a CDK9-dependent manner. Affects splicing of mediators of steroid hormone signaling pathway, including kinases that phosphorylates ESR1 and transcriptional regulators. By acting splicing of regulatory factors, participates in ESR1 and AR stabilization. Promotes the inclusion of specific AC-rich alternative exons in CD44 transcripts. In myoblasts and epithelial cells, cooperates with HNRNPH1 to control the splicing of specific subsets of exons. In addition to binding mature mRNAs, also interacts with certain pri-microRNAs, including MIR132/miR-132, and stabilizes the primary transcript. Also participates in the MIR132 processing, resulting in significantly higher levels of mature MIR132 than MIR212 despite the fact that both are cotranscribed and co-regulated (PubMed:26947125). Binding of pri-microRNAs may occur on the 3' segment flanking the stem loop via the 5'-[ACG]CAUC[ACU]-3' consensus sequence (By similarity). Participates in MYC down-regulation at high cell density through the production of MYC-targeting microRNAs. Along with DDX5, may be involved in the processing of the 32S intermediate into the mature 28S rRNA. Promoter-specific transcription regulator, functioning as a coactivator or corepressor depending on the context of the promoter and the transcriptional complex in which it exists. Enhances NFAT5 transcriptional activity. Synergizes with TP53 in the activation of the MDM2 promoter; this activity requires acetylation on lysine residues. May also coactivate MDM2 transcription through a TP53-independent pathway. Coactivates MMP7 transcription. Along with CTNNB1, coactivates MYC, JUN, FOSL1 and cyclin D1/CCND1 transcription. Alone or in combination with DDX5 and/or SRA1 non-coding RNA, plays a critical role in promoting the assembly of proteins required for the formation of the transcription initiation complex and chromatin remodeling leading to coactivation of MYOD1-dependent transcription. This helicase-independent activity is required for skeletal muscle cells to properly differentiate into myotubes (PubMed:17011493). During epithelial-to-mesenchymal transition, coregulates SMAD-dependent transcriptional activity, directly controlling key effectors of differentiation, including miRNAs which in turn directly repress its expression. Plays a role in estrogen and testosterone signaling pathway at several levels. Mediates the use of alternative promoters in estrogen-responsive genes and regulates transcription and splicing of a large number of steroid hormone target genes. Contrary to the splicing regulation activity, transcriptional coregulation of the estrogen receptor ESR1 is helicase activity-independent. Plays a role in innate immunity. Specifically restricts bunyavirus infection, including Rift Valley fever virus (RVFV) or La Crosse virus (LACV), but not vesicular stomatitis virus (VSV), in an interferon- and DROSHA-independent manner. Binds to RVFV RNA, likely via structured viral RNA elements (By similarity). Promotes mRNA degradation mediated by the antiviral zinc-finger protein ZC3HAV1, in an ATPase-dependent manner (By similarity).	0.0779404
22982	-0.142553	4.34559	g5146	Sc4wPfr_1618	4474	5744	sp|P21328|RTJK_DROME		0.586299
22983	0.0590582	4.17916	g5147	Sc4wPfr_1618	8375	8845			0.795087
22984	-0.554589	6.07753	g5147	Sc4wPfr_1618	9893	11308			8.37177e-06
22986	-0.191344	3.44392	g5147	Sc4wPfr_1618	16860	18889			0.561843
22987	-0.053204	5.32506	g5148	Sc4wPfr_1618	23457	24257			0.701064
22988	0.522376	2.8875	g5148	Sc4wPfr_1618	28811	29734			0.116544
22995	-0.481998	4.16947	g5149	Sc4wPfr_1618	55656	56464			0.00889741
22996	-0.0325083	5.77689	g5149	Sc4wPfr_1618	58158	59319			0.842463
22998	-0.330803	6.05035	g5150	Sc4wPfr_1618	81215	82086	sp|Q12802|AKP13_HUMAN	Scaffold protein that plays an important role in assembling signaling complexes downstream of several types of G protein-coupled receptors. Activates RHOA in response to signaling via G protein-coupled receptors via its function as Rho guanine nucleotide exchange factor (PubMed:11546812, PubMed:15229649, PubMed:23090968, PubMed:25186459, PubMed:24993829). May also activate other Rho family members (PubMed:11546812). Part of a kinase signaling complex that links ADRA1A and ADRA1B adrenergic receptor signaling to the activation of downstream p38 MAP kinases, such as MAPK11 and MAPK14 (PubMed:17537920, PubMed:23716597, PubMed:21224381). Part of a signaling complex that links ADRA1B signaling to the activation of RHOA and IKBKB/IKKB, leading to increased NF-kappa-B transcriptional activity (PubMed:23090968). Part of a RHOA-dependent signaling cascade that mediates responses to lysophosphatidic acid (LPA), a signaling molecule that activates G-protein coupled receptors and potentiates transcriptional activation of the glucocorticoid receptor NR3C1 (PubMed:16469733). Part of a signaling cascade that stimulates MEF2C-dependent gene expression in response to lysophosphatidic acid (LPA) (By similarity). Part of a signaling pathway that activates MAPK11 and/or MAPK14 and leads to increased transcription activation of the estrogen receptors ESR1 and ESR2 (PubMed:9627117, PubMed:11579095). Part of a signaling cascade that links cAMP and EGFR signaling to BRAF signaling and to PKA-mediated phosphorylation of KSR1, leading to the activation of downstream MAP kinases, such as MAPK1 or MAPK3 (PubMed:21102438). Functions as scaffold protein that anchors cAMP-dependent protein kinase (PKA) and PRKD1. This promotes activation of PRKD1, leading to increased phosphorylation of HDAC5 and ultimately cardiomyocyte hypertrophy (By similarity). Has no guanine nucleotide exchange activity on CDC42, Ras or Rac (PubMed:11546812). Required for normal embryonic heart development, and in particular for normal sarcomere formation in the developing cardiomyocytes (By similarity). Plays a role in cardiomyocyte growth and cardiac hypertrophy in response to activation of the beta-adrenergic receptor by phenylephrine or isoproterenol (PubMed:17537920, PubMed:23090968). Required for normal adaptive cardiac hypertrophy in response to pressure overload (PubMed:23716597). Plays a role in osteogenesis (By similarity).	0.0851234
22999	0.0103148	6.19552	g5150	Sc4wPfr_1618	83178	84423	sp|Q12802|AKP13_HUMAN	Scaffold protein that plays an important role in assembling signaling complexes downstream of several types of G protein-coupled receptors. Activates RHOA in response to signaling via G protein-coupled receptors via its function as Rho guanine nucleotide exchange factor (PubMed:11546812, PubMed:15229649, PubMed:23090968, PubMed:25186459, PubMed:24993829). May also activate other Rho family members (PubMed:11546812). Part of a kinase signaling complex that links ADRA1A and ADRA1B adrenergic receptor signaling to the activation of downstream p38 MAP kinases, such as MAPK11 and MAPK14 (PubMed:17537920, PubMed:23716597, PubMed:21224381). Part of a signaling complex that links ADRA1B signaling to the activation of RHOA and IKBKB/IKKB, leading to increased NF-kappa-B transcriptional activity (PubMed:23090968). Part of a RHOA-dependent signaling cascade that mediates responses to lysophosphatidic acid (LPA), a signaling molecule that activates G-protein coupled receptors and potentiates transcriptional activation of the glucocorticoid receptor NR3C1 (PubMed:16469733). Part of a signaling cascade that stimulates MEF2C-dependent gene expression in response to lysophosphatidic acid (LPA) (By similarity). Part of a signaling pathway that activates MAPK11 and/or MAPK14 and leads to increased transcription activation of the estrogen receptors ESR1 and ESR2 (PubMed:9627117, PubMed:11579095). Part of a signaling cascade that links cAMP and EGFR signaling to BRAF signaling and to PKA-mediated phosphorylation of KSR1, leading to the activation of downstream MAP kinases, such as MAPK1 or MAPK3 (PubMed:21102438). Functions as scaffold protein that anchors cAMP-dependent protein kinase (PKA) and PRKD1. This promotes activation of PRKD1, leading to increased phosphorylation of HDAC5 and ultimately cardiomyocyte hypertrophy (By similarity). Has no guanine nucleotide exchange activity on CDC42, Ras or Rac (PubMed:11546812). Required for normal embryonic heart development, and in particular for normal sarcomere formation in the developing cardiomyocytes (By similarity). Plays a role in cardiomyocyte growth and cardiac hypertrophy in response to activation of the beta-adrenergic receptor by phenylephrine or isoproterenol (PubMed:17537920, PubMed:23090968). Required for normal adaptive cardiac hypertrophy in response to pressure overload (PubMed:23716597). Plays a role in osteogenesis (By similarity).	0.965775
23000	0.24288	5.483	g5150	Sc4wPfr_1618	88842	89970	sp|Q12802|AKP13_HUMAN	Scaffold protein that plays an important role in assembling signaling complexes downstream of several types of G protein-coupled receptors. Activates RHOA in response to signaling via G protein-coupled receptors via its function as Rho guanine nucleotide exchange factor (PubMed:11546812, PubMed:15229649, PubMed:23090968, PubMed:25186459, PubMed:24993829). May also activate other Rho family members (PubMed:11546812). Part of a kinase signaling complex that links ADRA1A and ADRA1B adrenergic receptor signaling to the activation of downstream p38 MAP kinases, such as MAPK11 and MAPK14 (PubMed:17537920, PubMed:23716597, PubMed:21224381). Part of a signaling complex that links ADRA1B signaling to the activation of RHOA and IKBKB/IKKB, leading to increased NF-kappa-B transcriptional activity (PubMed:23090968). Part of a RHOA-dependent signaling cascade that mediates responses to lysophosphatidic acid (LPA), a signaling molecule that activates G-protein coupled receptors and potentiates transcriptional activation of the glucocorticoid receptor NR3C1 (PubMed:16469733). Part of a signaling cascade that stimulates MEF2C-dependent gene expression in response to lysophosphatidic acid (LPA) (By similarity). Part of a signaling pathway that activates MAPK11 and/or MAPK14 and leads to increased transcription activation of the estrogen receptors ESR1 and ESR2 (PubMed:9627117, PubMed:11579095). Part of a signaling cascade that links cAMP and EGFR signaling to BRAF signaling and to PKA-mediated phosphorylation of KSR1, leading to the activation of downstream MAP kinases, such as MAPK1 or MAPK3 (PubMed:21102438). Functions as scaffold protein that anchors cAMP-dependent protein kinase (PKA) and PRKD1. This promotes activation of PRKD1, leading to increased phosphorylation of HDAC5 and ultimately cardiomyocyte hypertrophy (By similarity). Has no guanine nucleotide exchange activity on CDC42, Ras or Rac (PubMed:11546812). Required for normal embryonic heart development, and in particular for normal sarcomere formation in the developing cardiomyocytes (By similarity). Plays a role in cardiomyocyte growth and cardiac hypertrophy in response to activation of the beta-adrenergic receptor by phenylephrine or isoproterenol (PubMed:17537920, PubMed:23090968). Required for normal adaptive cardiac hypertrophy in response to pressure overload (PubMed:23716597). Plays a role in osteogenesis (By similarity).	0.0560555
23002	0.000737731	3.73785	g5150	Sc4wPfr_1618	100960	101547	sp|Q12802|AKP13_HUMAN	Scaffold protein that plays an important role in assembling signaling complexes downstream of several types of G protein-coupled receptors. Activates RHOA in response to signaling via G protein-coupled receptors via its function as Rho guanine nucleotide exchange factor (PubMed:11546812, PubMed:15229649, PubMed:23090968, PubMed:25186459, PubMed:24993829). May also activate other Rho family members (PubMed:11546812). Part of a kinase signaling complex that links ADRA1A and ADRA1B adrenergic receptor signaling to the activation of downstream p38 MAP kinases, such as MAPK11 and MAPK14 (PubMed:17537920, PubMed:23716597, PubMed:21224381). Part of a signaling complex that links ADRA1B signaling to the activation of RHOA and IKBKB/IKKB, leading to increased NF-kappa-B transcriptional activity (PubMed:23090968). Part of a RHOA-dependent signaling cascade that mediates responses to lysophosphatidic acid (LPA), a signaling molecule that activates G-protein coupled receptors and potentiates transcriptional activation of the glucocorticoid receptor NR3C1 (PubMed:16469733). Part of a signaling cascade that stimulates MEF2C-dependent gene expression in response to lysophosphatidic acid (LPA) (By similarity). Part of a signaling pathway that activates MAPK11 and/or MAPK14 and leads to increased transcription activation of the estrogen receptors ESR1 and ESR2 (PubMed:9627117, PubMed:11579095). Part of a signaling cascade that links cAMP and EGFR signaling to BRAF signaling and to PKA-mediated phosphorylation of KSR1, leading to the activation of downstream MAP kinases, such as MAPK1 or MAPK3 (PubMed:21102438). Functions as scaffold protein that anchors cAMP-dependent protein kinase (PKA) and PRKD1. This promotes activation of PRKD1, leading to increased phosphorylation of HDAC5 and ultimately cardiomyocyte hypertrophy (By similarity). Has no guanine nucleotide exchange activity on CDC42, Ras or Rac (PubMed:11546812). Required for normal embryonic heart development, and in particular for normal sarcomere formation in the developing cardiomyocytes (By similarity). Plays a role in cardiomyocyte growth and cardiac hypertrophy in response to activation of the beta-adrenergic receptor by phenylephrine or isoproterenol (PubMed:17537920, PubMed:23090968). Required for normal adaptive cardiac hypertrophy in response to pressure overload (PubMed:23716597). Plays a role in osteogenesis (By similarity).	0.997883
23003	-0.213303	5.00555	g5150	Sc4wPfr_1618	101802	102644	sp|Q12802|AKP13_HUMAN	Scaffold protein that plays an important role in assembling signaling complexes downstream of several types of G protein-coupled receptors. Activates RHOA in response to signaling via G protein-coupled receptors via its function as Rho guanine nucleotide exchange factor (PubMed:11546812, PubMed:15229649, PubMed:23090968, PubMed:25186459, PubMed:24993829). May also activate other Rho family members (PubMed:11546812). Part of a kinase signaling complex that links ADRA1A and ADRA1B adrenergic receptor signaling to the activation of downstream p38 MAP kinases, such as MAPK11 and MAPK14 (PubMed:17537920, PubMed:23716597, PubMed:21224381). Part of a signaling complex that links ADRA1B signaling to the activation of RHOA and IKBKB/IKKB, leading to increased NF-kappa-B transcriptional activity (PubMed:23090968). Part of a RHOA-dependent signaling cascade that mediates responses to lysophosphatidic acid (LPA), a signaling molecule that activates G-protein coupled receptors and potentiates transcriptional activation of the glucocorticoid receptor NR3C1 (PubMed:16469733). Part of a signaling cascade that stimulates MEF2C-dependent gene expression in response to lysophosphatidic acid (LPA) (By similarity). Part of a signaling pathway that activates MAPK11 and/or MAPK14 and leads to increased transcription activation of the estrogen receptors ESR1 and ESR2 (PubMed:9627117, PubMed:11579095). Part of a signaling cascade that links cAMP and EGFR signaling to BRAF signaling and to PKA-mediated phosphorylation of KSR1, leading to the activation of downstream MAP kinases, such as MAPK1 or MAPK3 (PubMed:21102438). Functions as scaffold protein that anchors cAMP-dependent protein kinase (PKA) and PRKD1. This promotes activation of PRKD1, leading to increased phosphorylation of HDAC5 and ultimately cardiomyocyte hypertrophy (By similarity). Has no guanine nucleotide exchange activity on CDC42, Ras or Rac (PubMed:11546812). Required for normal embryonic heart development, and in particular for normal sarcomere formation in the developing cardiomyocytes (By similarity). Plays a role in cardiomyocyte growth and cardiac hypertrophy in response to activation of the beta-adrenergic receptor by phenylephrine or isoproterenol (PubMed:17537920, PubMed:23090968). Required for normal adaptive cardiac hypertrophy in response to pressure overload (PubMed:23716597). Plays a role in osteogenesis (By similarity).	0.185566
23004	0.117125	3.66089	g5150	Sc4wPfr_1618	103070	103373	sp|Q12802|AKP13_HUMAN	Scaffold protein that plays an important role in assembling signaling complexes downstream of several types of G protein-coupled receptors. Activates RHOA in response to signaling via G protein-coupled receptors via its function as Rho guanine nucleotide exchange factor (PubMed:11546812, PubMed:15229649, PubMed:23090968, PubMed:25186459, PubMed:24993829). May also activate other Rho family members (PubMed:11546812). Part of a kinase signaling complex that links ADRA1A and ADRA1B adrenergic receptor signaling to the activation of downstream p38 MAP kinases, such as MAPK11 and MAPK14 (PubMed:17537920, PubMed:23716597, PubMed:21224381). Part of a signaling complex that links ADRA1B signaling to the activation of RHOA and IKBKB/IKKB, leading to increased NF-kappa-B transcriptional activity (PubMed:23090968). Part of a RHOA-dependent signaling cascade that mediates responses to lysophosphatidic acid (LPA), a signaling molecule that activates G-protein coupled receptors and potentiates transcriptional activation of the glucocorticoid receptor NR3C1 (PubMed:16469733). Part of a signaling cascade that stimulates MEF2C-dependent gene expression in response to lysophosphatidic acid (LPA) (By similarity). Part of a signaling pathway that activates MAPK11 and/or MAPK14 and leads to increased transcription activation of the estrogen receptors ESR1 and ESR2 (PubMed:9627117, PubMed:11579095). Part of a signaling cascade that links cAMP and EGFR signaling to BRAF signaling and to PKA-mediated phosphorylation of KSR1, leading to the activation of downstream MAP kinases, such as MAPK1 or MAPK3 (PubMed:21102438). Functions as scaffold protein that anchors cAMP-dependent protein kinase (PKA) and PRKD1. This promotes activation of PRKD1, leading to increased phosphorylation of HDAC5 and ultimately cardiomyocyte hypertrophy (By similarity). Has no guanine nucleotide exchange activity on CDC42, Ras or Rac (PubMed:11546812). Required for normal embryonic heart development, and in particular for normal sarcomere formation in the developing cardiomyocytes (By similarity). Plays a role in cardiomyocyte growth and cardiac hypertrophy in response to activation of the beta-adrenergic receptor by phenylephrine or isoproterenol (PubMed:17537920, PubMed:23090968). Required for normal adaptive cardiac hypertrophy in response to pressure overload (PubMed:23716597). Plays a role in osteogenesis (By similarity).	0.673988
23005	0.0201476	4.22492	g5151	Sc4wPfr_1618	117705	118167			0.926816
23006	0.072423	7.19871	g5152	Sc4wPfr_1618	118317	120035	sp|Q8N1W1|ARG28_HUMAN	Functions as a RHOA-specific guanine nucleotide exchange factor regulating signaling pathways downstream of integrins and growth factor receptors. Functions in axonal branching, synapse formation and dendritic morphogenesis. Functions also in focal adhesion formation, cell motility and B-lymphocytes activation. May regulate NEFL expression and aggregation and play a role in apoptosis (By similarity).	0.51521
23008	0.214811	3.23638	g5152	Sc4wPfr_1618	131423	133403	sp|Q8N1W1|ARG28_HUMAN	Functions as a RHOA-specific guanine nucleotide exchange factor regulating signaling pathways downstream of integrins and growth factor receptors. Functions in axonal branching, synapse formation and dendritic morphogenesis. Functions also in focal adhesion formation, cell motility and B-lymphocytes activation. May regulate NEFL expression and aggregation and play a role in apoptosis (By similarity).	0.482915
2301	-0.0407048	5.64117	g319	Sc4wPfr_1036	278847	280330	sp|Q501J6|DDX17_MOUSE	As an RNA helicase, unwinds RNA and alters RNA structures through ATP binding and hydrolysis. Involved in multiple cellular processes, including pre-mRNA splicing, alternative splicing, ribosomal RNA processing and miRNA processing, as well as transcription regulation. Regulates the alternative splicing of exons exhibiting specific features. This function requires the RNA helicase activity. Affects NFAT5 and histone macro-H2A.1/H2AFY alternative splicing in a CDK9-dependent manner. Affects splicing of mediators of steroid hormone signaling pathway, including kinases that phosphorylates ESR1 and transcriptional regulators. By acting splicing of regulatory factors, participates in ESR1 and AR stabilization. Promotes the inclusion of specific AC-rich alternative exons in CD44 transcripts. In myoblasts and epithelial cells, cooperates with HNRNPH1 to control the splicing of specific subsets of exons. In addition to binding mature mRNAs, also interacts with certain pri-microRNAs, including MIR132/miR-132, and stabilizes the primary transcript. Also participates in the MIR132 processing, resulting in significantly higher levels of mature MIR132 than MIR212 despite the fact that both are cotranscribed and co-regulated (PubMed:26947125). Binding of pri-microRNAs may occur on the 3' segment flanking the stem loop via the 5'-[ACG]CAUC[ACU]-3' consensus sequence (By similarity). Participates in MYC down-regulation at high cell density through the production of MYC-targeting microRNAs. Along with DDX5, may be involved in the processing of the 32S intermediate into the mature 28S rRNA. Promoter-specific transcription regulator, functioning as a coactivator or corepressor depending on the context of the promoter and the transcriptional complex in which it exists. Enhances NFAT5 transcriptional activity. Synergizes with TP53 in the activation of the MDM2 promoter; this activity requires acetylation on lysine residues. May also coactivate MDM2 transcription through a TP53-independent pathway. Coactivates MMP7 transcription. Along with CTNNB1, coactivates MYC, JUN, FOSL1 and cyclin D1/CCND1 transcription. Alone or in combination with DDX5 and/or SRA1 non-coding RNA, plays a critical role in promoting the assembly of proteins required for the formation of the transcription initiation complex and chromatin remodeling leading to coactivation of MYOD1-dependent transcription. This helicase-independent activity is required for skeletal muscle cells to properly differentiate into myotubes (PubMed:17011493). During epithelial-to-mesenchymal transition, coregulates SMAD-dependent transcriptional activity, directly controlling key effectors of differentiation, including miRNAs which in turn directly repress its expression. Plays a role in estrogen and testosterone signaling pathway at several levels. Mediates the use of alternative promoters in estrogen-responsive genes and regulates transcription and splicing of a large number of steroid hormone target genes. Contrary to the splicing regulation activity, transcriptional coregulation of the estrogen receptor ESR1 is helicase activity-independent. Plays a role in innate immunity. Specifically restricts bunyavirus infection, including Rift Valley fever virus (RVFV) or La Crosse virus (LACV), but not vesicular stomatitis virus (VSV), in an interferon- and DROSHA-independent manner. Binds to RVFV RNA, likely via structured viral RNA elements (By similarity). Promotes mRNA degradation mediated by the antiviral zinc-finger protein ZC3HAV1, in an ATPase-dependent manner (By similarity).	0.784325
23013	0.502125	3.31756	g5153	Sc4wPfr_1618	159540	161175	sp|Q6ZSZ5|ARHGI_HUMAN	Acts as guanine nucleotide exchange factor (GEF) for RhoA GTPases. Its activation induces formation of actin stress fibers. Also acts as a GEF for RAC1, inducing production of reactive oxygen species (ROS). Does not act as a GEF for CDC42. The G protein beta-gamma (Gbetagamma) subunits of heterotrimeric G proteins act as activators, explaining the integrated effects of LPA and other G-protein coupled receptor agonists on actin stress fiber formation, cell shape change and ROS production. Required for EPB41L4B-mediated regulation of the circumferential actomyosin belt in epithelial cells (PubMed:22006950).	0.106884
23015	0.419089	3.96066	g5153	Sc4wPfr_1618	175220	176584	sp|Q6ZSZ5|ARHGI_HUMAN	Acts as guanine nucleotide exchange factor (GEF) for RhoA GTPases. Its activation induces formation of actin stress fibers. Also acts as a GEF for RAC1, inducing production of reactive oxygen species (ROS). Does not act as a GEF for CDC42. The G protein beta-gamma (Gbetagamma) subunits of heterotrimeric G proteins act as activators, explaining the integrated effects of LPA and other G-protein coupled receptor agonists on actin stress fiber formation, cell shape change and ROS production. Required for EPB41L4B-mediated regulation of the circumferential actomyosin belt in epithelial cells (PubMed:22006950).	0.0140212
23018	-0.303273	3.0242	g5153	Sc4wPfr_1618	184289	185363	sp|Q6ZSZ5|ARHGI_HUMAN	Acts as guanine nucleotide exchange factor (GEF) for RhoA GTPases. Its activation induces formation of actin stress fibers. Also acts as a GEF for RAC1, inducing production of reactive oxygen species (ROS). Does not act as a GEF for CDC42. The G protein beta-gamma (Gbetagamma) subunits of heterotrimeric G proteins act as activators, explaining the integrated effects of LPA and other G-protein coupled receptor agonists on actin stress fiber formation, cell shape change and ROS production. Required for EPB41L4B-mediated regulation of the circumferential actomyosin belt in epithelial cells (PubMed:22006950).	0.305254
23019	0.131648	4.31462	g5154	Sc4wPfr_1618	187711	190997	sp|P09010|LAML1_XENLA	Lamins are components of the nuclear lamina, a fibrous layer on the nucleoplasmic side of the inner nuclear membrane, which is thought to provide a framework for the nuclear envelope and may also interact with chromatin.	0.552207
23025	-0.00937723	6.24898	g5156	Sc4wPfr_1618	214621	215962	sp|P48679|LMNA_RAT	Lamins are components of the nuclear lamina, a fibrous layer on the nucleoplasmic side of the inner nuclear membrane, which is thought to provide a framework for the nuclear envelope and may also interact with chromatin. Lamin A and C are present in equal amounts in the lamina of mammals. Plays an important role in nuclear assembly, chromatin organization, nuclear membrane and telomere dynamics. Required for normal development of peripheral nervous system and skeletal muscle and for muscle satellite cell proliferation. Required for osteoblastogenesis and bone formation. Also prevents fat infiltration of muscle and bone marrow, helping to maintain the volume and strength of skeletal muscle and bone. Required for cardiac homeostasis.	0.939779
23027	0.1775	4.11147	g5156	Sc4wPfr_1618	232689	233533	sp|P48679|LMNA_RAT	Lamins are components of the nuclear lamina, a fibrous layer on the nucleoplasmic side of the inner nuclear membrane, which is thought to provide a framework for the nuclear envelope and may also interact with chromatin. Lamin A and C are present in equal amounts in the lamina of mammals. Plays an important role in nuclear assembly, chromatin organization, nuclear membrane and telomere dynamics. Required for normal development of peripheral nervous system and skeletal muscle and for muscle satellite cell proliferation. Required for osteoblastogenesis and bone formation. Also prevents fat infiltration of muscle and bone marrow, helping to maintain the volume and strength of skeletal muscle and bone. Required for cardiac homeostasis.	0.345385
23031	0.433183	4.12806	g5157	Sc4wPfr_1618	250859	252109	sp|A2QGR5|AMPP1_ASPNC	Catalyzes the removal of a penultimate prolyl residue from the N-termini of peptides.	0.0183006
23037	-0.0754788	3.67413	g5158	Sc4wPfr_1618	299910	300951			0.776738
23038	-0.0592717	3.53919	g5158	Sc4wPfr_1618	301122	302290			0.821605
23039	0.231355	4.86411	g5158	Sc4wPfr_1618	306853	308286			0.131637
2304	0.161335	4.07592	g320	Sc4wPfr_1036	299272	299848	sp|Q6A098|SBP2L_MOUSE	Binds SECIS (Sec insertion sequence) elements present on selenocysteine (Sec) protein mRNAs, but does not promote Sec incorporation into selenoproteins.	0.377145
23040	0.359478	4.98755	g5158	Sc4wPfr_1618	308986	310190			0.00731674
23041	0.404459	4.76618	g5158	Sc4wPfr_1618	316616	317610			0.0055496
23045	-0.280707	3.74848	g5159	Sc4wPfr_1618	334722	335297			0.212862
23047	-0.0941002	5.08488	g5160	Sc4wPfr_1618	348083	348744			0.571224
23048	-0.299406	4.00369	g5163	Sc4wPfr_1618	359010	359566			0.215886
23060	0.303837	4.06589	g21719	Sc4wPfr_162	7399	8208			0.108955
23062	-0.353265	4.4605	g21719	Sc4wPfr_162	17617	19037			0.046425
23065	1.24295	3.47397	g21719	Sc4wPfr_162	36500	37694			1.76058e-05
23069	-0.243017	3.30818	g21720	Sc4wPfr_162	72322	73403	sp|Q28GD4|ELAV2_XENTR	Binds to poly-U elements and AU-rich elements (AREs) in the 3'-UTR of target mRNAs. Required for the vegetal localization of vg1 mRNA. Probably required for nervous system development (By similarity).	0.265526
23070	-0.059021	4.60335	g21720	Sc4wPfr_162	74453	75061	sp|Q28GD4|ELAV2_XENTR	Binds to poly-U elements and AU-rich elements (AREs) in the 3'-UTR of target mRNAs. Required for the vegetal localization of vg1 mRNA. Probably required for nervous system development (By similarity).	0.805725
23071	0.290295	3.67547	g21720	Sc4wPfr_162	79573	81326	sp|Q28GD4|ELAV2_XENTR	Binds to poly-U elements and AU-rich elements (AREs) in the 3'-UTR of target mRNAs. Required for the vegetal localization of vg1 mRNA. Probably required for nervous system development (By similarity).	0.18594
23072	0.0925908	3.42833	g21720	Sc4wPfr_162	88459	89534	sp|Q28GD4|ELAV2_XENTR	Binds to poly-U elements and AU-rich elements (AREs) in the 3'-UTR of target mRNAs. Required for the vegetal localization of vg1 mRNA. Probably required for nervous system development (By similarity).	0.73386
23081	-0.309908	4.04391	g21722	Sc4wPfr_162	178528	181064	sp|P52826|CACP_COLLI	Catalyzes the reversible transfer of acyl groups from carnitine to coenzyme A (CoA) and regulates the acyl-CoA/CoA ratio. Also plays a crucial role in the transport of fatty acids for beta-oxidation. May be specific for short chain fatty acids.	0.0991626
23082	0.198602	4.54394	g21722	Sc4wPfr_162	184412	185162	sp|P52826|CACP_COLLI	Catalyzes the reversible transfer of acyl groups from carnitine to coenzyme A (CoA) and regulates the acyl-CoA/CoA ratio. Also plays a crucial role in the transport of fatty acids for beta-oxidation. May be specific for short chain fatty acids.	0.238462
23087	0.0581197	3.43795	g21726	Sc4wPfr_162	224178	224590			0.832252
23088	0.224007	5.95561	g21726	Sc4wPfr_162	226182	227200			0.0289266
2309	0.343246	4.75372	g320	Sc4wPfr_1036	319395	320250	sp|Q6A098|SBP2L_MOUSE	Binds SECIS (Sec insertion sequence) elements present on selenocysteine (Sec) protein mRNAs, but does not promote Sec incorporation into selenoproteins.	0.0060537
23090	0.165218	4.0998	g21726	Sc4wPfr_162	271215	272013			0.310325
23091	0.189202	5.62111	g21726	Sc4wPfr_162	272544	274918			0.10634
23097	-0.0990926	5.26119	g21727	Sc4wPfr_162	294284	295152	sp|Q8STF6|DYC1_CAEEL	Together with dys-1 and hlh-1, participates in a common muscular function.	0.477196
23098	0.132871	5.08409	g21727	Sc4wPfr_162	299917	300534	sp|Q8STF6|DYC1_CAEEL	Together with dys-1 and hlh-1, participates in a common muscular function.	0.331382
231	-0.775102	4.63209	g18923	Sc4wPfr_10	1139856	1141068			1.19187e-05
23101	0.304574	4.99905	g21728	Sc4wPfr_162	315944	316537			0.0173281
23113	0.00469147	4.05337	g21730	Sc4wPfr_162	392476	393197	sp|O54960|CAPON_RAT	Adapter protein involved in neuronal nitric-oxide (NO) synthesis regulation via its association with nNOS/NOS1. The complex formed with NOS1 and synapsins is necessary for specific NO and synapsin functions at a presynaptic level. Mediates an indirect interaction between NOS1 and RASD1 leading to enhance the ability of NOS1 to activate RASD1. Competes with DLG4 for interaction with NOS1, possibly affecting NOS1 activity by regulating the interaction between NOS1 and DLG4.	0.982496
23115	0.0926893	5.45125	g21730	Sc4wPfr_162	394919	395374	sp|O54960|CAPON_RAT	Adapter protein involved in neuronal nitric-oxide (NO) synthesis regulation via its association with nNOS/NOS1. The complex formed with NOS1 and synapsins is necessary for specific NO and synapsin functions at a presynaptic level. Mediates an indirect interaction between NOS1 and RASD1 leading to enhance the ability of NOS1 to activate RASD1. Competes with DLG4 for interaction with NOS1, possibly affecting NOS1 activity by regulating the interaction between NOS1 and DLG4.	0.527463
23116	-0.780192	3.58035	g21730	Sc4wPfr_162	397400	398130	sp|O54960|CAPON_RAT	Adapter protein involved in neuronal nitric-oxide (NO) synthesis regulation via its association with nNOS/NOS1. The complex formed with NOS1 and synapsins is necessary for specific NO and synapsin functions at a presynaptic level. Mediates an indirect interaction between NOS1 and RASD1 leading to enhance the ability of NOS1 to activate RASD1. Competes with DLG4 for interaction with NOS1, possibly affecting NOS1 activity by regulating the interaction between NOS1 and DLG4.	0.000435154
2312	0.315371	2.83701	g320	Sc4wPfr_1036	353239	354629	sp|Q6A098|SBP2L_MOUSE	Binds SECIS (Sec insertion sequence) elements present on selenocysteine (Sec) protein mRNAs, but does not promote Sec incorporation into selenoproteins.	0.409375
23121	-0.642732	3.89794	g21731	Sc4wPfr_162	427877	428776	sp|Q9CAD5|YODA_ARATH	Functions in a MAP kinase cascade that acts as a molecular switch to regulate the first cell fate decisions in the zygote and the early embryo. Promotes elongation of the zygote and development of its basal daughter cell into the extra-embryonic suspensor. In stomatal development, acts downstream of the LRR receptor TMM, but upstream of the MKK4/MKK5-MPK3/MPK6 module to regulate stomatal cell fate before the guard mother cell (GMC) is specified. Plays a central role in both guard cell identity and pattern formation. This MAPK cascade also functions downstream of the ER receptor in regulating coordinated local cell proliferation, which shapes the morphology of plant organs. Upon brassinosteroid signaling, is inhibited by phosphorylation of its auto-inhibitory N-terminal domain by the GSK3-like kinase ASK7.	0.00088451
23122	0.365497	3.4542	g21731	Sc4wPfr_162	433453	434998	sp|Q9CAD5|YODA_ARATH	Functions in a MAP kinase cascade that acts as a molecular switch to regulate the first cell fate decisions in the zygote and the early embryo. Promotes elongation of the zygote and development of its basal daughter cell into the extra-embryonic suspensor. In stomatal development, acts downstream of the LRR receptor TMM, but upstream of the MKK4/MKK5-MPK3/MPK6 module to regulate stomatal cell fate before the guard mother cell (GMC) is specified. Plays a central role in both guard cell identity and pattern formation. This MAPK cascade also functions downstream of the ER receptor in regulating coordinated local cell proliferation, which shapes the morphology of plant organs. Upon brassinosteroid signaling, is inhibited by phosphorylation of its auto-inhibitory N-terminal domain by the GSK3-like kinase ASK7.	0.0962887
23130	0.0846199	4.82858	g23844	Sc4wPfr_162.1	5228	6794			0.554746
23137	-0.0490178	3.82654	g23844	Sc4wPfr_162.1	19864	20786			0.837658
23140	0.3088	5.74501	g23845	Sc4wPfr_162.1	49436	50644	sp|Q17QR8|HARB1_BOVIN	Transposase-derived protein that may have nuclease activity (Potential). Does not have transposase activity (By similarity).	0.00366337
23142	0.299801	6.13598	g23845	Sc4wPfr_162.1	56879	58642	sp|Q17QR8|HARB1_BOVIN	Transposase-derived protein that may have nuclease activity (Potential). Does not have transposase activity (By similarity).	0.0206222
23143	-0.679552	4.02742	g23845	Sc4wPfr_162.1	59242	60765	sp|Q17QR8|HARB1_BOVIN	Transposase-derived protein that may have nuclease activity (Potential). Does not have transposase activity (By similarity).	0.0467299
23144	-0.516566	3.32107	g23845	Sc4wPfr_162.1	63661	64524	sp|Q17QR8|HARB1_BOVIN	Transposase-derived protein that may have nuclease activity (Potential). Does not have transposase activity (By similarity).	0.0853426
23145	-0.39793	4.77846	g23845	Sc4wPfr_162.1	66513	67731	sp|Q17QR8|HARB1_BOVIN	Transposase-derived protein that may have nuclease activity (Potential). Does not have transposase activity (By similarity).	0.0155603
23148	-0.0476135	5.32085	g23846	Sc4wPfr_162.1	78012	78938	sp|Q53HC0|CCD92_HUMAN		0.762319
23149	-0.0115721	4.88918	g23846	Sc4wPfr_162.1	86324	87146	sp|Q53HC0|CCD92_HUMAN		0.9443
23151	-0.342397	3.25562	g23846	Sc4wPfr_162.1	113850	115129	sp|Q53HC0|CCD92_HUMAN		0.18727
23155	-0.443001	5.79651	g23847	Sc4wPfr_162.1	133709	135193	sp|Q2KN96|CYTSA_XENTR	Involved in cytokinesis and spindle organization. May play a role in actin cytoskeleton organization and microtubule stabilization and hence required for proper cell adhesion and migration (By similarity).	0.000299137
23156	0.169901	4.13588	g23847	Sc4wPfr_162.1	135475	136008	sp|Q2KN96|CYTSA_XENTR	Involved in cytokinesis and spindle organization. May play a role in actin cytoskeleton organization and microtubule stabilization and hence required for proper cell adhesion and migration (By similarity).	0.406551
23157	-1.42817	3.95945	g23847	Sc4wPfr_162.1	136295	136664	sp|Q2KN96|CYTSA_XENTR	Involved in cytokinesis and spindle organization. May play a role in actin cytoskeleton organization and microtubule stabilization and hence required for proper cell adhesion and migration (By similarity).	1.12228e-10
23159	-0.3368	3.88658	g23847	Sc4wPfr_162.1	138736	138983	sp|Q2KN96|CYTSA_XENTR	Involved in cytokinesis and spindle organization. May play a role in actin cytoskeleton organization and microtubule stabilization and hence required for proper cell adhesion and migration (By similarity).	0.0625325
23161	-0.28632	5.11546	g23847	Sc4wPfr_162.1	143719	144731	sp|Q2KN96|CYTSA_XENTR	Involved in cytokinesis and spindle organization. May play a role in actin cytoskeleton organization and microtubule stabilization and hence required for proper cell adhesion and migration (By similarity).	0.0915752
23165	0.0522949	3.79099	g23848	Sc4wPfr_162.1	174396	174927	sp|Q99567|NUP88_HUMAN	Essential component of nuclear pore complex.	0.83296
23167	0.077001	5.60113	g23850	Sc4wPfr_162.1	260994	263317			0.516363
23169	0.153267	4.28352	g23851	Sc4wPfr_162.1	273028	274028			0.354263
23173	1.05154	4.23091	g23852	Sc4wPfr_162.1	283197	283701	sp|Q8N6T3|ARFG1_HUMAN	GTPase-activating protein (GAP) for the ADP ribosylation factor 1 (ARF1). Involved in membrane trafficking and /or vesicle transport. Promotes hydrolysis of the ARF1-bound GTP and thus, is required for the dissociation of coat proteins from Golgi-derived membranes and vesicles, a prerequisite for vesicle's fusion with target compartment. Probably regulates ARF1-mediated transport via its interaction with the KDELR proteins and TMED2. Overexpression induces the redistribution of the entire Golgi complex to the endoplasmic reticulum, as when ARF1 is deactivated. Its activity is stimulated by phosphoinosides and inhibited by phosphatidylcholine (By similarity).	3.9962e-08
23174	-0.0192421	4.71073	g23852	Sc4wPfr_162.1	284136	285142	sp|Q8N6T3|ARFG1_HUMAN	GTPase-activating protein (GAP) for the ADP ribosylation factor 1 (ARF1). Involved in membrane trafficking and /or vesicle transport. Promotes hydrolysis of the ARF1-bound GTP and thus, is required for the dissociation of coat proteins from Golgi-derived membranes and vesicles, a prerequisite for vesicle's fusion with target compartment. Probably regulates ARF1-mediated transport via its interaction with the KDELR proteins and TMED2. Overexpression induces the redistribution of the entire Golgi complex to the endoplasmic reticulum, as when ARF1 is deactivated. Its activity is stimulated by phosphoinosides and inhibited by phosphatidylcholine (By similarity).	0.908776
23175	0.732011	3.05966	g23852	Sc4wPfr_162.1	288511	289301	sp|Q8N6T3|ARFG1_HUMAN	GTPase-activating protein (GAP) for the ADP ribosylation factor 1 (ARF1). Involved in membrane trafficking and /or vesicle transport. Promotes hydrolysis of the ARF1-bound GTP and thus, is required for the dissociation of coat proteins from Golgi-derived membranes and vesicles, a prerequisite for vesicle's fusion with target compartment. Probably regulates ARF1-mediated transport via its interaction with the KDELR proteins and TMED2. Overexpression induces the redistribution of the entire Golgi complex to the endoplasmic reticulum, as when ARF1 is deactivated. Its activity is stimulated by phosphoinosides and inhibited by phosphatidylcholine (By similarity).	0.0100963
2318	0.106805	3.56887	g320	Sc4wPfr_1036	381790	383467	sp|Q6A098|SBP2L_MOUSE	Binds SECIS (Sec insertion sequence) elements present on selenocysteine (Sec) protein mRNAs, but does not promote Sec incorporation into selenoproteins.	0.662583
23180	0.615941	3.98864	g23852	Sc4wPfr_162.1	309112	311448	sp|Q8N6T3|ARFG1_HUMAN	GTPase-activating protein (GAP) for the ADP ribosylation factor 1 (ARF1). Involved in membrane trafficking and /or vesicle transport. Promotes hydrolysis of the ARF1-bound GTP and thus, is required for the dissociation of coat proteins from Golgi-derived membranes and vesicles, a prerequisite for vesicle's fusion with target compartment. Probably regulates ARF1-mediated transport via its interaction with the KDELR proteins and TMED2. Overexpression induces the redistribution of the entire Golgi complex to the endoplasmic reticulum, as when ARF1 is deactivated. Its activity is stimulated by phosphoinosides and inhibited by phosphatidylcholine (By similarity).	0.0034933
23181	0.219824	5.39574	g23854	Sc4wPfr_162.1	321315	322568			0.0914437
23182	-0.296373	4.8341	g23855	Sc4wPfr_162.1	327458	328321	sp|P25778|ORYC_ORYSJ		0.0300236
23184	0.67287	5.89318	g23856	Sc4wPfr_162.1	341258	343587			0.000129555
23186	-0.504011	4.40701	g23857	Sc4wPfr_162.1	353172	355196			0.0112832
23188	-0.126989	3.98546	g23858	Sc4wPfr_162.1	373350	374025	sp|Q6A548|TERT_CANLF	Telomerase is a ribonucleoprotein enzyme essential for the replication of chromosome termini in most eukaryotes. Active in progenitor and cancer cells. Inactive, or very low activity, in normal somatic cells. Catalytic component of the teleromerase holoenzyme complex whose main activity is the elongation of telomeres by acting as a reverse transcriptase that adds simple sequence repeats to chromosome ends by copying a template sequence within the RNA component of the enzyme. Catalyzes the RNA-dependent extension of 3'-chromosomal termini with the 6-nucleotide telomeric repeat unit, 5'-TTAGGG-3'. The catalytic cycle involves primer binding, primer extension and release of product once the template boundary has been reached or nascent product translocation followed by further extension. More active on substrates containing 2 or 3 telomeric repeats. Telomerase activity is regulated by a number of factors including telomerase complex-associated proteins, chaperones and polypeptide modifiers. Modulates Wnt signaling. Plays important roles in aging and antiapoptosis (By similarity).	0.530964
2319	-0.525998	3.65319	g321	Sc4wPfr_1036	394529	395237			0.0125389
23193	-0.250679	5.10769	g23860	Sc4wPfr_162.1	444866	445813	sp|Q68FJ6|PK1IP_XENLA	Negatively regulates the PAK1 kinase. PAK1 is a member of the PAK kinase family, which has been shown to play a positive role in the regulation of signaling pathways involving MAPK8 and RELA. PAK1 exists as an inactive homodimer, which is activated by binding of small GTPases such as CDC42 to an N-terminal regulatory domain. PAK1IP1 also binds to the N-terminus of PAK1, and inhibits the specific activation of PAK1 by CDC42. May be involved in ribosomal large subunit assembly.	0.0483698
23194	-0.0363419	4.93789	g23861	Sc4wPfr_162.1	447530	448232	sp|Q6JQN1|ACD10_HUMAN	Acyl-CoA dehydrogenase only active with R- and S-2-methyl-C15-CoA.	0.819546
23196	-0.213264	3.82602	g23861	Sc4wPfr_162.1	456418	457986	sp|Q6JQN1|ACD10_HUMAN	Acyl-CoA dehydrogenase only active with R- and S-2-methyl-C15-CoA.	0.328816
232	-0.479073	4.54199	g18923	Sc4wPfr_10	1149415	1150728			0.00442892
23201	0.241113	4.22361	g23862	Sc4wPfr_162.1	491955	493111	sp|B0BNN3|CAH1_RAT	Reversible hydration of carbon dioxide.	0.119524
23203	-0.15628	4.50624	g23864	Sc4wPfr_162.1	506671	508515			0.38824
23204	-0.307679	4.50702	g23866	Sc4wPfr_162.1	514571	515890	sp|P17713|STK_HYDVU		0.0828924
23205	0.143479	4.11583	g23866	Sc4wPfr_162.1	517445	518220	sp|P17713|STK_HYDVU		0.433812
23209	0.210278	5.78037	g23866	Sc4wPfr_162.1	534637	535675	sp|P17713|STK_HYDVU		0.0365408
2321	-0.83012	4.84291	g322	Sc4wPfr_1036	407159	407910			4.14794e-07
23211	-0.241176	3.39812	g23867	Sc4wPfr_162.1	544870	545905			0.29674
23212	-0.43088	3.41011	g23867	Sc4wPfr_162.1	549030	550217			0.0721764
23213	0.0587003	3.47498	g23867	Sc4wPfr_162.1	555223	555800			0.80402
23214	-0.186421	3.44781	g23868	Sc4wPfr_162.1	566965	567702			0.517086
23216	0.0609847	3.27938	g23868	Sc4wPfr_162.1	573905	574474			0.832603
23219	-0.0230831	4.37631	g23868	Sc4wPfr_162.1	589288	589831			0.903633
2322	0.0905547	3.34928	g322	Sc4wPfr_1036	408231	408851			0.733825
23221	-0.778466	3.83415	g23869	Sc4wPfr_162.1	612265	613142			5.76794e-05
23228	0.910587	4.36061	g23869	Sc4wPfr_162.1	640276	641039			0.00284489
23229	-0.219567	5.97561	g23869	Sc4wPfr_162.1	642909	644237			0.16194
23230	-0.451912	5.15359	g23869	Sc4wPfr_162.1	644517	644908			0.002852
23231	-0.482015	6.30697	g23869	Sc4wPfr_162.1	648014	649716			8.58733e-05
23232	-0.192939	4.16014	g23869	Sc4wPfr_162.1	650385	650831			0.251777
23237	-0.592918	4.338	g23869	Sc4wPfr_162.1	664569	666414			0.000536815
23238	0.379893	3.74989	g23869	Sc4wPfr_162.1	666696	667418			0.0553584
23240	0.0400359	5.02961	g23869	Sc4wPfr_162.1	671850	672171			0.821644
23241	-0.322409	6.09965	g23869	Sc4wPfr_162.1	673314	675078			0.00597497
2325	-0.143119	4.07326	g322	Sc4wPfr_1036	430212	430963			0.441281
23257	0.12385	4.22694	g17922	Sc4wPfr_1623	57929	60789			0.568919
2326	-0.000324133	3.41294	g322	Sc4wPfr_1036	436374	437360			0.999297
23264	-0.137562	5.013	g17925	Sc4wPfr_1623	100579	101729			0.325837
23278	-0.496869	5.35971	g17928	Sc4wPfr_1623	149680	150416			8.05961e-05
23279	-1.10758	3.92491	g17928	Sc4wPfr_1623	154286	154583			1.88606e-07
23280	-0.00897569	5.26238	g17928	Sc4wPfr_1623	159608	160745			0.951144
23282	-0.22405	5.3787	g17928	Sc4wPfr_1623	162732	163153			0.0505814
23283	-0.123768	3.23314	g17928	Sc4wPfr_1623	163419	164040			0.663949
23288	-0.563658	3.80495	g17928	Sc4wPfr_1623	210543	211823			0.0960816
23289	-0.729272	3.91012	g17928	Sc4wPfr_1623	214308	214789			0.000329828
23290	-1.69656	4.8788	g17928	Sc4wPfr_1623	217446	217961			3.83879e-09
23291	-0.138136	4.29122	g17928	Sc4wPfr_1623	218396	218701			0.49928
23292	-0.384692	3.62426	g17928	Sc4wPfr_1623	219121	219581			0.0602798
23298	0.0142353	5.81075	g25309	Sc4wPfr_1624.1	64454	65705			0.91366
233	-0.61489	4.50044	g18923	Sc4wPfr_10	1155584	1156369			0.000566422
23301	0.596198	3.73577	g25309	Sc4wPfr_1624.1	73582	74102			0.00115083
23303	-0.17104	5.58699	g25309	Sc4wPfr_1624.1	77292	77905			0.209605
23305	0.638109	3.41655	g25309	Sc4wPfr_1624.1	79249	79689			0.00213042
23307	0.512873	3.49748	g25309	Sc4wPfr_1624.1	88095	90499			0.00832081
23316	-0.226805	3.31839	g30657	Sc4wPfr_1626	39981	40508	sp|Q32KX5|LRC28_BOVIN		0.333313
23317	0.0367575	4.59516	g30657	Sc4wPfr_1626	45406	46687	sp|Q32KX5|LRC28_BOVIN		0.847749
23320	1.97644	4.95541	g30657	Sc4wPfr_1626	53368	54519	sp|Q32KX5|LRC28_BOVIN		1.97225e-13
23336	-0.034078	3.50679	g30660	Sc4wPfr_1626	154461	154873	sp|Q91WL6|SNX11_MOUSE	Phosphoinositide-binding protein involved in protein sorting and membrane trafficking in endosomes.	0.890045
23337	0.088898	3.98479	g30660	Sc4wPfr_1626	155554	156129	sp|Q91WL6|SNX11_MOUSE	Phosphoinositide-binding protein involved in protein sorting and membrane trafficking in endosomes.	0.687925
23338	0.373083	4.01259	g30660	Sc4wPfr_1626	159021	159795	sp|Q91WL6|SNX11_MOUSE	Phosphoinositide-binding protein involved in protein sorting and membrane trafficking in endosomes.	0.0287008
23341	-0.0154085	4.28622	g30661	Sc4wPfr_1626	166376	167385	sp|P35072|TCB1_CAEBR	Probably essential for transposable element Tcb1 transposition. The insertion of Tcb1 is the main cause of spontaneous mutations.	0.93489
23345	-0.0968138	4.58342	g30662	Sc4wPfr_1626	187338	188285			0.563024
23349	-0.12312	4.49034	g30663	Sc4wPfr_1626	221870	222449			0.420765
23350	0.729723	3.36613	g30664	Sc4wPfr_1626	230453	231487	sp|P21328|RTJK_DROME		0.00378412
23353	-0.496177	3.22574	g30665	Sc4wPfr_1626	235873	237841	sp|Q2T9S3|RPC6_BOVIN	DNA-dependent RNA polymerase catalyzes the transcription of DNA into RNA using the four ribonucleoside triphosphates as substrates. Specific peripheric component of RNA polymerase III which synthesizes small RNAs, such as 5S rRNA and tRNAs. May direct RNA Pol III binding to the TFIIIB-DNA complex. Plays a key role in sensing and limiting infection by intracellular bacteria and DNA viruses. Acts as nuclear and cytosolic DNA sensor involved in innate immune response. Can sense non-self dsDNA that serves as template for transcription into dsRNA. The non-self RNA polymerase III transcripts induce type I interferon and NF- Kappa-B through the RIG-I pathway (By similarity). Preferentially binds double-stranded DNA (dsDNA) (By similarity).	0.145353
23356	-1.14422	3.39937	g30665	Sc4wPfr_1626	274522	274936	sp|Q2T9S3|RPC6_BOVIN	DNA-dependent RNA polymerase catalyzes the transcription of DNA into RNA using the four ribonucleoside triphosphates as substrates. Specific peripheric component of RNA polymerase III which synthesizes small RNAs, such as 5S rRNA and tRNAs. May direct RNA Pol III binding to the TFIIIB-DNA complex. Plays a key role in sensing and limiting infection by intracellular bacteria and DNA viruses. Acts as nuclear and cytosolic DNA sensor involved in innate immune response. Can sense non-self dsDNA that serves as template for transcription into dsRNA. The non-self RNA polymerase III transcripts induce type I interferon and NF- Kappa-B through the RIG-I pathway (By similarity). Preferentially binds double-stranded DNA (dsDNA) (By similarity).	1.32556e-05
23357	0.0472181	5.06712	g30665	Sc4wPfr_1626	293753	294455	sp|Q2T9S3|RPC6_BOVIN	DNA-dependent RNA polymerase catalyzes the transcription of DNA into RNA using the four ribonucleoside triphosphates as substrates. Specific peripheric component of RNA polymerase III which synthesizes small RNAs, such as 5S rRNA and tRNAs. May direct RNA Pol III binding to the TFIIIB-DNA complex. Plays a key role in sensing and limiting infection by intracellular bacteria and DNA viruses. Acts as nuclear and cytosolic DNA sensor involved in innate immune response. Can sense non-self dsDNA that serves as template for transcription into dsRNA. The non-self RNA polymerase III transcripts induce type I interferon and NF- Kappa-B through the RIG-I pathway (By similarity). Preferentially binds double-stranded DNA (dsDNA) (By similarity).	0.793684
23358	0.353845	3.4307	g30665	Sc4wPfr_1626	295061	295578	sp|Q2T9S3|RPC6_BOVIN	DNA-dependent RNA polymerase catalyzes the transcription of DNA into RNA using the four ribonucleoside triphosphates as substrates. Specific peripheric component of RNA polymerase III which synthesizes small RNAs, such as 5S rRNA and tRNAs. May direct RNA Pol III binding to the TFIIIB-DNA complex. Plays a key role in sensing and limiting infection by intracellular bacteria and DNA viruses. Acts as nuclear and cytosolic DNA sensor involved in innate immune response. Can sense non-self dsDNA that serves as template for transcription into dsRNA. The non-self RNA polymerase III transcripts induce type I interferon and NF- Kappa-B through the RIG-I pathway (By similarity). Preferentially binds double-stranded DNA (dsDNA) (By similarity).	0.0791159
23359	0.0381948	4.2287	g30666	Sc4wPfr_1626	300210	301554	sp|Q08DT6|RM47_BOVIN		0.8519
23365	-0.248249	5.01605	g30670	Sc4wPfr_1626	374311	374878	sp|Q9QUP4|CHST5_MOUSE	Sulfotransferase that utilizes 3'-phospho-5'-adenylyl sulfate (PAPS) as sulfonate donor to catalyze the transfer of sulfate to position 6 of non-reducing N-acetylglucosamine (GlcNAc) residues of keratan. Mediates sulfation of keratan in cornea. Keratan sulfate plays a central role in maintaining corneal transparency. Acts on the non-reducing terminal GlcNAc of short and long carbohydrate substrates that have poly-N-acetyllactosamine structures. May also have activity toward O-linked sugars of mucin-type acceptors.	0.266589
23366	-0.512358	5.19117	g30670	Sc4wPfr_1626	375913	377536	sp|Q9QUP4|CHST5_MOUSE	Sulfotransferase that utilizes 3'-phospho-5'-adenylyl sulfate (PAPS) as sulfonate donor to catalyze the transfer of sulfate to position 6 of non-reducing N-acetylglucosamine (GlcNAc) residues of keratan. Mediates sulfation of keratan in cornea. Keratan sulfate plays a central role in maintaining corneal transparency. Acts on the non-reducing terminal GlcNAc of short and long carbohydrate substrates that have poly-N-acetyllactosamine structures. May also have activity toward O-linked sugars of mucin-type acceptors.	3.91213e-05
23367	-0.577419	4.24593	g30671	Sc4wPfr_1626	397492	398547	sp|J3S6Y1|TSEAR_MOUSE	Plays a critical role in tooth and hair follicle morphogenesis through regulation of the Notch signaling pathway. May play a role in development or function of the auditory system.	0.0012496
23368	0.824471	3.93491	g30671	Sc4wPfr_1626	398728	399975	sp|J3S6Y1|TSEAR_MOUSE	Plays a critical role in tooth and hair follicle morphogenesis through regulation of the Notch signaling pathway. May play a role in development or function of the auditory system.	0.000111689
23369	-0.103836	3.90041	g30671	Sc4wPfr_1626	400275	400769	sp|J3S6Y1|TSEAR_MOUSE	Plays a critical role in tooth and hair follicle morphogenesis through regulation of the Notch signaling pathway. May play a role in development or function of the auditory system.	0.61193
23371	-0.65989	5.26569	g30671	Sc4wPfr_1626	425718	427145	sp|J3S6Y1|TSEAR_MOUSE	Plays a critical role in tooth and hair follicle morphogenesis through regulation of the Notch signaling pathway. May play a role in development or function of the auditory system.	1.99862e-06
23372	-1.37569	3.63626	g30671	Sc4wPfr_1626	427375	427954	sp|J3S6Y1|TSEAR_MOUSE	Plays a critical role in tooth and hair follicle morphogenesis through regulation of the Notch signaling pathway. May play a role in development or function of the auditory system.	7.12635e-09
23376	-0.311837	3.63413	g30672	Sc4wPfr_1626	448518	449599			0.163638
2338	0.510074	3.75461	g324	Sc4wPfr_1036	496226	496588			0.00303428
23383	0.0709963	2.7371	g30674	Sc4wPfr_1626	489430	489753	sp|B3STU3|CHAC1_RAT	Catalyzes the cleavage of glutathione into 5-oxo-L-proline and a Cys-Gly dipeptide. Acts specifically on glutathione, but not on other gamma-glutamyl peptides. Glutathione depletion is an important factor for apoptosis initiation and execution. Acts as a pro-apoptotic component of the unfolded protein response pathway by mediating the pro-apoptotic effects of the ATF4-ATF3-DDIT3/CHOP cascade. Negative regulator of Notch signaling pathway involved in embryonic neurogenesis: acts by inhibiting Notch cleavage by furin, maintaining Notch in an immature inactive form, thereby promoting neurogenesis in embryos.	0.869263
23384	0.584029	4.04422	g30674	Sc4wPfr_1626	490169	490704	sp|B3STU3|CHAC1_RAT	Catalyzes the cleavage of glutathione into 5-oxo-L-proline and a Cys-Gly dipeptide. Acts specifically on glutathione, but not on other gamma-glutamyl peptides. Glutathione depletion is an important factor for apoptosis initiation and execution. Acts as a pro-apoptotic component of the unfolded protein response pathway by mediating the pro-apoptotic effects of the ATF4-ATF3-DDIT3/CHOP cascade. Negative regulator of Notch signaling pathway involved in embryonic neurogenesis: acts by inhibiting Notch cleavage by furin, maintaining Notch in an immature inactive form, thereby promoting neurogenesis in embryos.	0.022964
23385	-0.0874605	6.31429	g30674	Sc4wPfr_1626	491071	492184	sp|B3STU3|CHAC1_RAT	Catalyzes the cleavage of glutathione into 5-oxo-L-proline and a Cys-Gly dipeptide. Acts specifically on glutathione, but not on other gamma-glutamyl peptides. Glutathione depletion is an important factor for apoptosis initiation and execution. Acts as a pro-apoptotic component of the unfolded protein response pathway by mediating the pro-apoptotic effects of the ATF4-ATF3-DDIT3/CHOP cascade. Negative regulator of Notch signaling pathway involved in embryonic neurogenesis: acts by inhibiting Notch cleavage by furin, maintaining Notch in an immature inactive form, thereby promoting neurogenesis in embryos.	0.439934
23386	0.0834932	3.51089	g30674	Sc4wPfr_1626	492385	492883	sp|B3STU3|CHAC1_RAT	Catalyzes the cleavage of glutathione into 5-oxo-L-proline and a Cys-Gly dipeptide. Acts specifically on glutathione, but not on other gamma-glutamyl peptides. Glutathione depletion is an important factor for apoptosis initiation and execution. Acts as a pro-apoptotic component of the unfolded protein response pathway by mediating the pro-apoptotic effects of the ATF4-ATF3-DDIT3/CHOP cascade. Negative regulator of Notch signaling pathway involved in embryonic neurogenesis: acts by inhibiting Notch cleavage by furin, maintaining Notch in an immature inactive form, thereby promoting neurogenesis in embryos.	0.766418
2339	0.319074	5.13974	g324	Sc4wPfr_1036	498146	499017			0.00998494
23393	0.086077	4.74812	g17455	Sc4wPfr_163	11318	13131	sp|P21328|RTJK_DROME		0.57257
23396	-0.0879689	4.47553	g17459	Sc4wPfr_163	124826	126966	sp|O60308|CE104_HUMAN	Required for ciliogenesis and for structural integrity at the ciliary tip.	0.649199
23397	-0.0984395	4.42674	g17459	Sc4wPfr_163	138052	138415	sp|O60308|CE104_HUMAN	Required for ciliogenesis and for structural integrity at the ciliary tip.	0.660577
23398	0.00588172	5.49998	g17459	Sc4wPfr_163	139323	140117	sp|O60308|CE104_HUMAN	Required for ciliogenesis and for structural integrity at the ciliary tip.	0.967994
2340	-0.11764	6.08694	g324	Sc4wPfr_1036	503642	504331			0.402888
23402	0.0742879	5.48002	g17459	Sc4wPfr_163	163272	164661	sp|O60308|CE104_HUMAN	Required for ciliogenesis and for structural integrity at the ciliary tip.	0.594502
23403	0.0509531	4.94816	g17460	Sc4wPfr_163	169674	170000	sp|Q9I9M5|FZD1_XENLA	Receptor for Wnt proteins. Functions in the canonical Wnt/beta-catenin signaling pathway (PubMed:10969734). The canonical Wnt/beta-catenin signaling pathway leads to the activation of disheveled proteins, inhibition of GSK-3 kinase, nuclear accumulation of beta-catenin and activation of Wnt target genes (PubMed:10969734). A second signaling pathway involving PKC and calcium fluxes has been seen for some family members, but it is not yet clear if it represents a distinct pathway or if it can be integrated in the canonical pathway, as PKC seems to be required for Wnt-mediated inactivation of GSK-3 kinase. Both pathways seem to involve interactions with G-proteins. May be involved in transduction and intercellular transmission of polarity information during tissue morphogenesis and/or in differentiated tissues (Probable).	0.754696
23409	-0.123924	5.96697	g17461	Sc4wPfr_163	240932	242633			0.281818
23413	0.284055	3.97639	g17461	Sc4wPfr_163	255421	256085			0.110116
23419	-0.109528	4.59479	g17462	Sc4wPfr_163	279790	281596			0.507439
23421	-0.0160673	3.37385	g17462	Sc4wPfr_163	296838	297241			0.957939
23422	0.00237011	7.16455	g17462	Sc4wPfr_163	298216	299638			0.986589
23423	0.121453	3.27443	g17462	Sc4wPfr_163	300284	300446			0.60943
23425	0.97354	3.81472	g17462	Sc4wPfr_163	304471	305528			7.97938e-05
23427	-0.388686	4.07869	g17462	Sc4wPfr_163	312762	313881			0.0135383
23431	-0.133159	6.13009	g17462	Sc4wPfr_163	340177	341526			0.410289
23432	-0.41783	3.15165	g17463	Sc4wPfr_163	359383	359884	sp|P51476|OPSP_COLLI	Produces a slow and prolonged phototransduction response consistent with the non-visual function of pineal photoreception.	0.131093
23433	0.0878414	4.12658	g17463	Sc4wPfr_163	362590	363262	sp|P51476|OPSP_COLLI	Produces a slow and prolonged phototransduction response consistent with the non-visual function of pineal photoreception.	0.710731
23434	0.287763	3.86276	g17463	Sc4wPfr_163	363528	364149	sp|P51476|OPSP_COLLI	Produces a slow and prolonged phototransduction response consistent with the non-visual function of pineal photoreception.	0.211122
2344	-0.289653	4.32516	g324	Sc4wPfr_1036	521102	522611			0.0784304
23442	0.865969	4.05134	g17465	Sc4wPfr_163	435293	436552	sp|Q9H8Y8|GORS2_HUMAN	Plays a role in the assembly and membrane stacking of the Golgi cisternae, and in the process by which Golgi stacks reform after breakdown during mitosis and meiosis (PubMed:10487747, PubMed:21515684, PubMed:22523075). May regulate the intracellular transport and presentation of a defined set of transmembrane proteins, such as transmembrane TGFA (PubMed:11101516). Required for normal acrosome formation during spermiogenesis and normal male fertility, probably by promoting colocalization of JAM2 and JAM3 at contact sites between germ cells and Sertoli cells (By similarity). Mediates ER stress-induced unconventional (ER/Golgi-independent) trafficking of core-glycosylated CFTR to cell membrane (PubMed:21884936, PubMed:27062250, PubMed:28067262).	4.40847e-06
23447	0.786515	4.06606	g17465	Sc4wPfr_163	451496	454091	sp|Q9H8Y8|GORS2_HUMAN	Plays a role in the assembly and membrane stacking of the Golgi cisternae, and in the process by which Golgi stacks reform after breakdown during mitosis and meiosis (PubMed:10487747, PubMed:21515684, PubMed:22523075). May regulate the intracellular transport and presentation of a defined set of transmembrane proteins, such as transmembrane TGFA (PubMed:11101516). Required for normal acrosome formation during spermiogenesis and normal male fertility, probably by promoting colocalization of JAM2 and JAM3 at contact sites between germ cells and Sertoli cells (By similarity). Mediates ER stress-induced unconventional (ER/Golgi-independent) trafficking of core-glycosylated CFTR to cell membrane (PubMed:21884936, PubMed:27062250, PubMed:28067262).	0.00115256
2345	-0.0114029	3.53998	g325	Sc4wPfr_1036	535262	536308			0.970356
23450	-0.152029	5.31774	g17466	Sc4wPfr_163	468100	468882	sp|P46222|RL11_DROME	Component of the ribosome, a large ribonucleoprotein complex responsible for the synthesis of proteins in the cell. The small ribosomal subunit (SSU) binds messenger RNAs (mRNAs) and translates the encoded message by selecting cognate aminoacyl-transfer RNA (tRNA) molecules. The large subunit (LSU) contains the ribosomal catalytic site termed the peptidyl transferase center (PTC), which catalyzes the formation of peptide bonds, thereby polymerizing the amino acids delivered by tRNAs into a polypeptide chain. The nascent polypeptides leave the ribosome through a tunnel in the LSU and interact with protein factors that function in enzymatic processing, targeting, and the membrane insertion of nascent chains at the exit of the ribosomal tunnel.	0.217312
23451	0.156044	5.17788	g17466	Sc4wPfr_163	470717	472535	sp|P46222|RL11_DROME	Component of the ribosome, a large ribonucleoprotein complex responsible for the synthesis of proteins in the cell. The small ribosomal subunit (SSU) binds messenger RNAs (mRNAs) and translates the encoded message by selecting cognate aminoacyl-transfer RNA (tRNA) molecules. The large subunit (LSU) contains the ribosomal catalytic site termed the peptidyl transferase center (PTC), which catalyzes the formation of peptide bonds, thereby polymerizing the amino acids delivered by tRNAs into a polypeptide chain. The nascent polypeptides leave the ribosome through a tunnel in the LSU and interact with protein factors that function in enzymatic processing, targeting, and the membrane insertion of nascent chains at the exit of the ribosomal tunnel.	0.280567
23452	-0.102268	5.1864	g17467	Sc4wPfr_163	479066	480588	sp|Q8C796|RCOR2_MOUSE	May act as a component of a corepressor complex that represses transcription.	0.418441
23453	0.505387	3.43373	g17467	Sc4wPfr_163	484960	486870	sp|Q8C796|RCOR2_MOUSE	May act as a component of a corepressor complex that represses transcription.	0.146175
23454	0.108494	4.1749	g17467	Sc4wPfr_163	520016	522068	sp|Q8C796|RCOR2_MOUSE	May act as a component of a corepressor complex that represses transcription.	0.605236
23466	0.334069	3.16578	g17468	Sc4wPfr_163	655332	656816			0.31754
23469	0.0611839	4.86685	g17469	Sc4wPfr_163	735008	736375			0.723645
23470	0.494867	3.37138	g17470	Sc4wPfr_163	738206	738812			0.0417127
23472	-0.146741	3.95728	g17471	Sc4wPfr_163	741830	742658			0.458663
23473	-0.0697806	4.49376	g17471	Sc4wPfr_163	758508	759613			0.675898
23478	0.0166544	5.20857	g30615	Sc4wPfr_1630	11066	11883	sp|O46037|VINC_DROME	Involved in cell adhesion. May be involved in the attachment of the actin-based microfilaments to the plasma membrane.	0.90691
23486	0.501597	3.67087	g30616	Sc4wPfr_1630	56720	57422	sp|P16562|CRIS2_HUMAN	May regulate some ion channels' activity and therebye regulate calcium fluxes during sperm capacitation.	0.00986466
23487	-0.163568	5.40192	g30616	Sc4wPfr_1630	57959	59082	sp|P16562|CRIS2_HUMAN	May regulate some ion channels' activity and therebye regulate calcium fluxes during sperm capacitation.	0.317667
23488	-0.13877	4.72926	g30617	Sc4wPfr_1630	61141	61705	sp|P02707|LECH_CHICK	Hepatic lectin is a membrane receptor protein that recognizes and binds exposed N-acetylglucosamine moieties of plasma glycoproteins, thus mediating their clearance (from the circulation) and endocytosis.	0.467278
23494	-0.141105	3.57201	g30617	Sc4wPfr_1630	88836	91073	sp|P02707|LECH_CHICK	Hepatic lectin is a membrane receptor protein that recognizes and binds exposed N-acetylglucosamine moieties of plasma glycoproteins, thus mediating their clearance (from the circulation) and endocytosis.	0.557259
23500	0.137834	4.25138	g30624	Sc4wPfr_1630	179374	180076	sp|Q9MZ19|KCNB1_RABIT	Voltage-gated potassium channel that mediates transmembrane potassium transport in excitable membranes, primarily in the brain, but also in the pancreas and cardiovascular system. Contributes to the regulation of the action potential (AP) repolarization, duration and frequency of repetitive AP firing in neurons, muscle cells and endocrine cells and plays a role in homeostatic attenuation of electrical excitability throughout the brain. Plays also a role in the regulation of exocytosis independently of its electrical function. Forms tetrameric potassium-selective channels through which potassium ions pass in accordance with their electrochemical gradient. The channel alternates between opened and closed conformations in response to the voltage difference across the membrane. Homotetrameric channels mediate a delayed-rectifier voltage-dependent outward potassium current that display rapid activation and slow inactivation in response to membrane depolarization. Can form functional homotetrameric and heterotetrameric channels that contain variable proportions of KCNB2; channel properties depend on the type of alpha subunits that are part of the channel. Can also form functional heterotetrameric channels with other alpha subunits that are non-conducting when expressed alone, such as KCNF1, KCNG1, KCNG3, KCNG4, KCNH1, KCNH2, KCNS1, KCNS2, KCNS3 and KCNV1, creating a functionally diverse range of channel complexes (By similarity). Heterotetrameric channel activity formed with KCNS3 show increased current amplitude with the threshold for action potential activation shifted towards more negative values in hypoxic-treated pulmonary artery smooth muscle cells. Channel properties are also modulated by cytoplasmic ancillary beta subunits, such as AMIGO1, KCNE1, KCNE2 and KCNE3, slowing activation and inactivation rate of the delayed rectifier potassium channels. In vivo, membranes probably contain a mixture of heteromeric potassium channel complexes, making it difficult to assign currents observed in intact tissues to any particular potassium channel family member. Major contributor to the delayed-rectifier voltage-gated potassium current in neurons of the central nervous system, sympathetic ganglion neurons, neuroendocrine cells, pancreatic beta cells, cardiomyocytes and smooth muscle. Mediates the major part of the somatodendritic delayed-rectifier potassium current in hippocampal and cortical pyramidal neurons and sympathetic superior cervical ganglion (CGC) neurons that acts to slow down periods of firing, especially during high frequency stimulation. Plays a role in the induction of long-term potentiation (LTP) of neuron excitability in the CA3 layer of the hippocampus. Contributes to the regulation of the glucose-induced amplitude and duration of action potentials in pancreatic beta-cells, hence limiting calcium influx and insulin secretion. Plays a role in the regulation of resting membrane potential and contraction in hypoxia-treated pulmonary artery smooth muscle cells. May contribute to the regulation of the duration of both the action potential of cardiomyocytes and the heart ventricular repolarization QT interval. Contributes to the pronounced pro-apoptotic potassium current surge during neuronal apoptotic cell death in response to oxidative injury. May confer neuroprotection in response to hypoxia/ischemic insults by suppressing pyramidal neurons hyperexcitability in hippocampal and cortical regions. Promotes trafficking of KCNG3, KCNH1 and KCNH2 to the cell surface membrane, presumably by forming heterotetrameric channels with these subunits. Plays a role in the calcium-dependent recruitment and release of fusion-competent vesicles from the soma of neurons, neuroendocrine and glucose-induced pancreatic beta cells by binding key components of the fusion machinery in a pore-independent manner.	0.40225
23501	0.125295	5.23034	g30624	Sc4wPfr_1630	197476	198338	sp|Q9MZ19|KCNB1_RABIT	Voltage-gated potassium channel that mediates transmembrane potassium transport in excitable membranes, primarily in the brain, but also in the pancreas and cardiovascular system. Contributes to the regulation of the action potential (AP) repolarization, duration and frequency of repetitive AP firing in neurons, muscle cells and endocrine cells and plays a role in homeostatic attenuation of electrical excitability throughout the brain. Plays also a role in the regulation of exocytosis independently of its electrical function. Forms tetrameric potassium-selective channels through which potassium ions pass in accordance with their electrochemical gradient. The channel alternates between opened and closed conformations in response to the voltage difference across the membrane. Homotetrameric channels mediate a delayed-rectifier voltage-dependent outward potassium current that display rapid activation and slow inactivation in response to membrane depolarization. Can form functional homotetrameric and heterotetrameric channels that contain variable proportions of KCNB2; channel properties depend on the type of alpha subunits that are part of the channel. Can also form functional heterotetrameric channels with other alpha subunits that are non-conducting when expressed alone, such as KCNF1, KCNG1, KCNG3, KCNG4, KCNH1, KCNH2, KCNS1, KCNS2, KCNS3 and KCNV1, creating a functionally diverse range of channel complexes (By similarity). Heterotetrameric channel activity formed with KCNS3 show increased current amplitude with the threshold for action potential activation shifted towards more negative values in hypoxic-treated pulmonary artery smooth muscle cells. Channel properties are also modulated by cytoplasmic ancillary beta subunits, such as AMIGO1, KCNE1, KCNE2 and KCNE3, slowing activation and inactivation rate of the delayed rectifier potassium channels. In vivo, membranes probably contain a mixture of heteromeric potassium channel complexes, making it difficult to assign currents observed in intact tissues to any particular potassium channel family member. Major contributor to the delayed-rectifier voltage-gated potassium current in neurons of the central nervous system, sympathetic ganglion neurons, neuroendocrine cells, pancreatic beta cells, cardiomyocytes and smooth muscle. Mediates the major part of the somatodendritic delayed-rectifier potassium current in hippocampal and cortical pyramidal neurons and sympathetic superior cervical ganglion (CGC) neurons that acts to slow down periods of firing, especially during high frequency stimulation. Plays a role in the induction of long-term potentiation (LTP) of neuron excitability in the CA3 layer of the hippocampus. Contributes to the regulation of the glucose-induced amplitude and duration of action potentials in pancreatic beta-cells, hence limiting calcium influx and insulin secretion. Plays a role in the regulation of resting membrane potential and contraction in hypoxia-treated pulmonary artery smooth muscle cells. May contribute to the regulation of the duration of both the action potential of cardiomyocytes and the heart ventricular repolarization QT interval. Contributes to the pronounced pro-apoptotic potassium current surge during neuronal apoptotic cell death in response to oxidative injury. May confer neuroprotection in response to hypoxia/ischemic insults by suppressing pyramidal neurons hyperexcitability in hippocampal and cortical regions. Promotes trafficking of KCNG3, KCNH1 and KCNH2 to the cell surface membrane, presumably by forming heterotetrameric channels with these subunits. Plays a role in the calcium-dependent recruitment and release of fusion-competent vesicles from the soma of neurons, neuroendocrine and glucose-induced pancreatic beta cells by binding key components of the fusion machinery in a pore-independent manner.	0.379459
23504	-0.388381	3.51351	g30624	Sc4wPfr_1630	205345	205885	sp|Q9MZ19|KCNB1_RABIT	Voltage-gated potassium channel that mediates transmembrane potassium transport in excitable membranes, primarily in the brain, but also in the pancreas and cardiovascular system. Contributes to the regulation of the action potential (AP) repolarization, duration and frequency of repetitive AP firing in neurons, muscle cells and endocrine cells and plays a role in homeostatic attenuation of electrical excitability throughout the brain. Plays also a role in the regulation of exocytosis independently of its electrical function. Forms tetrameric potassium-selective channels through which potassium ions pass in accordance with their electrochemical gradient. The channel alternates between opened and closed conformations in response to the voltage difference across the membrane. Homotetrameric channels mediate a delayed-rectifier voltage-dependent outward potassium current that display rapid activation and slow inactivation in response to membrane depolarization. Can form functional homotetrameric and heterotetrameric channels that contain variable proportions of KCNB2; channel properties depend on the type of alpha subunits that are part of the channel. Can also form functional heterotetrameric channels with other alpha subunits that are non-conducting when expressed alone, such as KCNF1, KCNG1, KCNG3, KCNG4, KCNH1, KCNH2, KCNS1, KCNS2, KCNS3 and KCNV1, creating a functionally diverse range of channel complexes (By similarity). Heterotetrameric channel activity formed with KCNS3 show increased current amplitude with the threshold for action potential activation shifted towards more negative values in hypoxic-treated pulmonary artery smooth muscle cells. Channel properties are also modulated by cytoplasmic ancillary beta subunits, such as AMIGO1, KCNE1, KCNE2 and KCNE3, slowing activation and inactivation rate of the delayed rectifier potassium channels. In vivo, membranes probably contain a mixture of heteromeric potassium channel complexes, making it difficult to assign currents observed in intact tissues to any particular potassium channel family member. Major contributor to the delayed-rectifier voltage-gated potassium current in neurons of the central nervous system, sympathetic ganglion neurons, neuroendocrine cells, pancreatic beta cells, cardiomyocytes and smooth muscle. Mediates the major part of the somatodendritic delayed-rectifier potassium current in hippocampal and cortical pyramidal neurons and sympathetic superior cervical ganglion (CGC) neurons that acts to slow down periods of firing, especially during high frequency stimulation. Plays a role in the induction of long-term potentiation (LTP) of neuron excitability in the CA3 layer of the hippocampus. Contributes to the regulation of the glucose-induced amplitude and duration of action potentials in pancreatic beta-cells, hence limiting calcium influx and insulin secretion. Plays a role in the regulation of resting membrane potential and contraction in hypoxia-treated pulmonary artery smooth muscle cells. May contribute to the regulation of the duration of both the action potential of cardiomyocytes and the heart ventricular repolarization QT interval. Contributes to the pronounced pro-apoptotic potassium current surge during neuronal apoptotic cell death in response to oxidative injury. May confer neuroprotection in response to hypoxia/ischemic insults by suppressing pyramidal neurons hyperexcitability in hippocampal and cortical regions. Promotes trafficking of KCNG3, KCNH1 and KCNH2 to the cell surface membrane, presumably by forming heterotetrameric channels with these subunits. Plays a role in the calcium-dependent recruitment and release of fusion-competent vesicles from the soma of neurons, neuroendocrine and glucose-induced pancreatic beta cells by binding key components of the fusion machinery in a pore-independent manner.	0.0931205
23510	-0.297407	4.46083	g20711	Sc4wPfr_1630.1	58061	59499	sp|P18652|KS6AA_CHICK	Serine/threonine kinase that may play a role in mediating the growth-factor and stress induced activation of transcription.	0.128857
23512	-0.204621	3.89014	g20712	Sc4wPfr_1630.1	66083	67855	sp|Q9M0A6|GGP2_ARATH	Involved in glucosinolate biosynthesis. Hydrolyzes the gamma-glutamyl peptide bond of several glutathione (GSH) conjugates to produce Cys-Gly conjugates related to glucosinolates. The gamma-Glu-Cys-Gly-GSH conjugates are the sulfur-donating molecule in glucosinolate biosynthesis.	0.364497
23513	0.106451	4.84291	g20712	Sc4wPfr_1630.1	80119	81040	sp|Q9M0A6|GGP2_ARATH	Involved in glucosinolate biosynthesis. Hydrolyzes the gamma-glutamyl peptide bond of several glutathione (GSH) conjugates to produce Cys-Gly conjugates related to glucosinolates. The gamma-Glu-Cys-Gly-GSH conjugates are the sulfur-donating molecule in glucosinolate biosynthesis.	0.488965
23514	-0.0438726	3.38891	g20712	Sc4wPfr_1630.1	86131	86726	sp|Q9M0A6|GGP2_ARATH	Involved in glucosinolate biosynthesis. Hydrolyzes the gamma-glutamyl peptide bond of several glutathione (GSH) conjugates to produce Cys-Gly conjugates related to glucosinolates. The gamma-Glu-Cys-Gly-GSH conjugates are the sulfur-donating molecule in glucosinolate biosynthesis.	0.892028
23516	-0.250584	4.50645	g20713	Sc4wPfr_1630.1	94201	95369	sp|Q3A258|RIMK_PELCD		0.125806
23517	-0.259502	3.66901	g20713	Sc4wPfr_1630.1	101083	102039	sp|Q3A258|RIMK_PELCD		0.2522
23518	-0.00806797	5.3161	g20715	Sc4wPfr_1630.1	114349	115818			0.959477
23524	-0.373771	3.98304	g20717	Sc4wPfr_1630.1	163884	164518	sp|Q7U6F4|RIMK_SYNPX		0.0544643
23525	0.583343	3.88247	g20718	Sc4wPfr_1630.1	169115	170093	sp|Q6PAM0|AAKB2_MOUSE	Non-catalytic subunit of AMP-activated protein kinase (AMPK), an energy sensor protein kinase that plays a key role in regulating cellular energy metabolism. In response to reduction of intracellular ATP levels, AMPK activates energy-producing pathways and inhibits energy-consuming processes: inhibits protein, carbohydrate and lipid biosynthesis, as well as cell growth and proliferation. AMPK acts via direct phosphorylation of metabolic enzymes, and by longer-term effects via phosphorylation of transcription regulators. Also acts as a regulator of cellular polarity by remodeling the actin cytoskeleton; probably by indirectly activating myosin. Beta non-catalytic subunit acts as a scaffold on which the AMPK complex assembles, via its C-terminus that bridges alpha (PRKAA1 or PRKAA2) and gamma subunits (PRKAG1, PRKAG2 or PRKAG3) (By similarity).	0.00734964
2353	-0.140204	5.84754	g326	Sc4wPfr_1036	592855	594499	sp|Q9Z2E3|ERN2_MOUSE	Role in expression of the DDIT3 transcription factor, required for the unfolded-protein response, growth arrest and apoptosis. Has no effect on 28S ribosomal RNA cleavage, unlike the corresponding human protein.	0.200979
23534	-0.00977281	5.2033	g20720	Sc4wPfr_1630.1	261223	262287	sp|Q99K48|NONO_MOUSE	DNA- and RNA binding protein, involved in several nuclear processes. Binds the conventional octamer sequence in double-stranded DNA. Also binds single-stranded DNA and RNA at a site independent of the duplex site. Involved in pre-mRNA splicing, probably as a heterodimer with SFPQ. Interacts with U5 snRNA, probably by binding to a purine-rich sequence located on the 3' side of U5 snRNA stem 1b. Together with PSPC1, required for the formation of nuclear paraspeckles. The SFPQ-NONO heteromer associated with MATR3 may play a role in nuclear retention of defective RNAs. The SFPQ-NONO heteromer may be involved in DNA unwinding by modulating the function of topoisomerase I/TOP1. The SFPQ-NONO heteromer may be involved in DNA non-homologous end joining (NHEJ) required for double-strand break repair and V(D)J recombination and may stabilize paired DNA ends. In vitro, the complex strongly stimulates DNA end joining, binds directly to the DNA substrates and cooperates with the Ku70/G22P1-Ku80/XRCC5 (Ku) dimer to establish a functional preligation complex. NONO is involved in transcriptional regulation. The SFPQ-NONO-NR5A1 complex binds to the CYP17 promoter and regulates basal and cAMP-dependent transcriptional activity. NONO binds to an enhancer element in long terminal repeats of endogenous intracisternal A particles (IAPs) and activates transcription. Regulates the circadian clock by repressing the transcriptional activator activity of the CLOCK-ARNTL/BMAL1 heterodimer. Important for the functional organization of GABAergic synapses. Plays a specific and important role in the regulation of synaptic RNAs and GPHN/gephyrin scaffold structure, through the regulation of GABRA2 transcript (PubMed:26571461).Plays a role in the regulation of DNA virus-mediated innate immune response by assembling into the HDP-RNP complex, a complex that serves as a platform for IRF3 phosphorylation and subsequent innate immune response activation through the cGAS-STING pathway.	0.944286
23539	-0.101889	3.85677	g20723	Sc4wPfr_1630.1	318525	320501			0.687046
23540	0.287002	4.34969	g20723	Sc4wPfr_1630.1	324075	324811			0.0657008
23542	0.292849	6.0921	g20724	Sc4wPfr_1630.1	327800	328558	sp|Q6IQC7|TMX2B_DANRE		0.0162537
23543	0.564453	3.27525	g20724	Sc4wPfr_1630.1	334035	335494	sp|Q6IQC7|TMX2B_DANRE		0.0685941
23545	-0.214308	4.58508	g20724	Sc4wPfr_1630.1	340291	341074	sp|Q6IQC7|TMX2B_DANRE		0.123991
23546	0.00833129	4.3285	g20724	Sc4wPfr_1630.1	351446	352147	sp|Q6IQC7|TMX2B_DANRE		0.966388
23548	0.0952067	4.46524	g20725	Sc4wPfr_1630.1	357463	358688	sp|Q969Q5|RAB24_HUMAN	May be involved in autophagy-related processes.	0.562092
23549	0.116573	4.62489	g20725	Sc4wPfr_1630.1	364336	366669	sp|Q969Q5|RAB24_HUMAN	May be involved in autophagy-related processes.	0.48199
2355	-0.0555951	5.88368	g326	Sc4wPfr_1036	618673	619719	sp|Q9Z2E3|ERN2_MOUSE	Role in expression of the DDIT3 transcription factor, required for the unfolded-protein response, growth arrest and apoptosis. Has no effect on 28S ribosomal RNA cleavage, unlike the corresponding human protein.	0.678469
23555	0.281032	6.47803	g20725	Sc4wPfr_1630.1	410153	410754	sp|Q969Q5|RAB24_HUMAN	May be involved in autophagy-related processes.	0.0067529
23559	0.471699	3.82933	g20726	Sc4wPfr_1630.1	444241	445742	sp|Q7Z494|NPHP3_HUMAN	Required for normal ciliary development and function. Inhibits disheveled-1-induced canonical Wnt-signaling activity and may also play a role in the control of non-canonical Wnt signaling which regulates planar cell polarity. Probably acts as a molecular switch between different Wnt signaling pathways. Required for proper convergent extension cell movements.	0.184427
23560	-0.238931	4.50831	g20726	Sc4wPfr_1630.1	446967	447629	sp|Q7Z494|NPHP3_HUMAN	Required for normal ciliary development and function. Inhibits disheveled-1-induced canonical Wnt-signaling activity and may also play a role in the control of non-canonical Wnt signaling which regulates planar cell polarity. Probably acts as a molecular switch between different Wnt signaling pathways. Required for proper convergent extension cell movements.	0.162152
23570	0.579751	3.6994	g20727	Sc4wPfr_1630.1	483241	484115	sp|Q96AY4|TTC28_HUMAN	During mitosis, may be involved in the condensation of spindle midzone microtubules, leading to the formation of midbody.	0.010237
23571	-0.0922733	3.35356	g20727	Sc4wPfr_1630.1	484349	485255	sp|Q96AY4|TTC28_HUMAN	During mitosis, may be involved in the condensation of spindle midzone microtubules, leading to the formation of midbody.	0.751113
23572	-0.391291	3.33938	g20727	Sc4wPfr_1630.1	496488	498125	sp|Q96AY4|TTC28_HUMAN	During mitosis, may be involved in the condensation of spindle midzone microtubules, leading to the formation of midbody.	0.0594994
23573	0.0579866	3.59132	g20727	Sc4wPfr_1630.1	517824	519517	sp|Q96AY4|TTC28_HUMAN	During mitosis, may be involved in the condensation of spindle midzone microtubules, leading to the formation of midbody.	0.858695
23576	-0.141984	5.43976	g20728	Sc4wPfr_1630.1	527158	528447	sp|P22897|MRC1_HUMAN	Mediates the endocytosis of glycoproteins by macrophages. Binds both sulfated and non-sulfated polysaccharide chains.; (Microbial infection) Acts as phagocytic receptor for bacteria, fungi and other pathogens.; (Microbial infection) Acts as a receptor for Dengue virus envelope protein E.	0.216175
23577	-0.863197	5.08915	g20728	Sc4wPfr_1630.1	531726	532822	sp|P22897|MRC1_HUMAN	Mediates the endocytosis of glycoproteins by macrophages. Binds both sulfated and non-sulfated polysaccharide chains.; (Microbial infection) Acts as phagocytic receptor for bacteria, fungi and other pathogens.; (Microbial infection) Acts as a receptor for Dengue virus envelope protein E.	2.23617e-07
23578	-0.0887882	6.01917	g20728	Sc4wPfr_1630.1	533338	533884	sp|P22897|MRC1_HUMAN	Mediates the endocytosis of glycoproteins by macrophages. Binds both sulfated and non-sulfated polysaccharide chains.; (Microbial infection) Acts as phagocytic receptor for bacteria, fungi and other pathogens.; (Microbial infection) Acts as a receptor for Dengue virus envelope protein E.	0.521391
2358	-0.538255	4.12444	g327	Sc4wPfr_1036	633350	635630			0.0041763
23588	0.0940609	3.38514	g20734	Sc4wPfr_1630.1	599996	601591	sp|Q66S03|LECG_THANI	Galactose specific lectin that exhibits hemagglutination activity (minumum hemagluttination concentration= 2.5 ug/well) in a calcium-independent fashion. Has remarkable pro-inflammatory activity, inducing neutrophil mobilization in mice. immune system, especially in neutrophil mobilization in mice.	0.778563
23591	-0.310851	4.92416	g20735	Sc4wPfr_1630.1	643423	645559	sp|P35546|RET_MOUSE	Receptor tyrosine-protein kinase involved in numerous cellular mechanisms including cell proliferation, neuronal navigation, cell migration, and cell differentiation upon binding with glial cell derived neurotrophic factor family ligands. Phosphorylates PTK2/FAK1. Regulates both cell death/survival balance and positional information. Required for the molecular mechanisms orchestration during intestine organogenesis; involved in the development of enteric nervous system and renal organogenesis during embryonic life, and promotes the formation of Peyer's patch-like structures, a major component of the gut-associated lymphoid tissue. Modulates cell adhesion via its cleavage by caspase in sympathetic neurons and mediates cell migration in an integrin (e.g. ITGB1 and ITGB3)-dependent manner. Involved in the development of the neural crest. Active in the absence of ligand, triggering apoptosis through a mechanism that requires receptor intracellular caspase cleavage. Acts as a dependence receptor; in the presence of the ligand GDNF in somatotrophs (within pituitary), promotes survival and down regulates growth hormone (GH) production, but triggers apoptosis in absence of GDNF. Regulates nociceptor survival and size. Triggers the differentiation of rapidly adapting (RA) mechanoreceptors. Mediator of several diseases such as neuroendocrine cancers; these diseases are characterized by aberrant integrins-regulated cell migration. Mediates, through interaction with GDF15-receptor GFRAL, GDF15-induced cell-signaling in the brainstem which induces inhibition of food-intake. Activates MAPK- and AKT-signaling pathways (PubMed:28846099).	0.0133493
23592	-0.55381	3.60807	g20735	Sc4wPfr_1630.1	663568	664877	sp|P35546|RET_MOUSE	Receptor tyrosine-protein kinase involved in numerous cellular mechanisms including cell proliferation, neuronal navigation, cell migration, and cell differentiation upon binding with glial cell derived neurotrophic factor family ligands. Phosphorylates PTK2/FAK1. Regulates both cell death/survival balance and positional information. Required for the molecular mechanisms orchestration during intestine organogenesis; involved in the development of enteric nervous system and renal organogenesis during embryonic life, and promotes the formation of Peyer's patch-like structures, a major component of the gut-associated lymphoid tissue. Modulates cell adhesion via its cleavage by caspase in sympathetic neurons and mediates cell migration in an integrin (e.g. ITGB1 and ITGB3)-dependent manner. Involved in the development of the neural crest. Active in the absence of ligand, triggering apoptosis through a mechanism that requires receptor intracellular caspase cleavage. Acts as a dependence receptor; in the presence of the ligand GDNF in somatotrophs (within pituitary), promotes survival and down regulates growth hormone (GH) production, but triggers apoptosis in absence of GDNF. Regulates nociceptor survival and size. Triggers the differentiation of rapidly adapting (RA) mechanoreceptors. Mediator of several diseases such as neuroendocrine cancers; these diseases are characterized by aberrant integrins-regulated cell migration. Mediates, through interaction with GDF15-receptor GFRAL, GDF15-induced cell-signaling in the brainstem which induces inhibition of food-intake. Activates MAPK- and AKT-signaling pathways (PubMed:28846099).	0.0069734
23594	0.211913	5.43053	g20735	Sc4wPfr_1630.1	682191	682850	sp|P35546|RET_MOUSE	Receptor tyrosine-protein kinase involved in numerous cellular mechanisms including cell proliferation, neuronal navigation, cell migration, and cell differentiation upon binding with glial cell derived neurotrophic factor family ligands. Phosphorylates PTK2/FAK1. Regulates both cell death/survival balance and positional information. Required for the molecular mechanisms orchestration during intestine organogenesis; involved in the development of enteric nervous system and renal organogenesis during embryonic life, and promotes the formation of Peyer's patch-like structures, a major component of the gut-associated lymphoid tissue. Modulates cell adhesion via its cleavage by caspase in sympathetic neurons and mediates cell migration in an integrin (e.g. ITGB1 and ITGB3)-dependent manner. Involved in the development of the neural crest. Active in the absence of ligand, triggering apoptosis through a mechanism that requires receptor intracellular caspase cleavage. Acts as a dependence receptor; in the presence of the ligand GDNF in somatotrophs (within pituitary), promotes survival and down regulates growth hormone (GH) production, but triggers apoptosis in absence of GDNF. Regulates nociceptor survival and size. Triggers the differentiation of rapidly adapting (RA) mechanoreceptors. Mediator of several diseases such as neuroendocrine cancers; these diseases are characterized by aberrant integrins-regulated cell migration. Mediates, through interaction with GDF15-receptor GFRAL, GDF15-induced cell-signaling in the brainstem which induces inhibition of food-intake. Activates MAPK- and AKT-signaling pathways (PubMed:28846099).	0.082542
23596	-0.103646	3.42675	g20735	Sc4wPfr_1630.1	688847	690061	sp|P35546|RET_MOUSE	Receptor tyrosine-protein kinase involved in numerous cellular mechanisms including cell proliferation, neuronal navigation, cell migration, and cell differentiation upon binding with glial cell derived neurotrophic factor family ligands. Phosphorylates PTK2/FAK1. Regulates both cell death/survival balance and positional information. Required for the molecular mechanisms orchestration during intestine organogenesis; involved in the development of enteric nervous system and renal organogenesis during embryonic life, and promotes the formation of Peyer's patch-like structures, a major component of the gut-associated lymphoid tissue. Modulates cell adhesion via its cleavage by caspase in sympathetic neurons and mediates cell migration in an integrin (e.g. ITGB1 and ITGB3)-dependent manner. Involved in the development of the neural crest. Active in the absence of ligand, triggering apoptosis through a mechanism that requires receptor intracellular caspase cleavage. Acts as a dependence receptor; in the presence of the ligand GDNF in somatotrophs (within pituitary), promotes survival and down regulates growth hormone (GH) production, but triggers apoptosis in absence of GDNF. Regulates nociceptor survival and size. Triggers the differentiation of rapidly adapting (RA) mechanoreceptors. Mediator of several diseases such as neuroendocrine cancers; these diseases are characterized by aberrant integrins-regulated cell migration. Mediates, through interaction with GDF15-receptor GFRAL, GDF15-induced cell-signaling in the brainstem which induces inhibition of food-intake. Activates MAPK- and AKT-signaling pathways (PubMed:28846099).	0.684783
2361	0.15293	4.44488	g327	Sc4wPfr_1036	638560	639130			0.445773
23623	-0.506826	5.42294	g13740	Sc4wPfr_1634	14280	16235			5.49944e-06
23625	0.0775291	4.87963	g13740	Sc4wPfr_1634	23934	24613			0.633475
23627	0.773018	4.38518	g13740	Sc4wPfr_1634	33284	33958			2.61732e-07
23628	0.264314	4.14887	g13740	Sc4wPfr_1634	34613	35321			0.0851731
23629	-0.194674	3.51279	g13740	Sc4wPfr_1634	40953	41480			0.323292
23630	0.142003	5.02494	g13741	Sc4wPfr_1634	50566	53143	sp|Q27433|MEC2_CAEEL	Positively regulates the activity of the putative mechanosensory transduction channel. May link the mechanosensory channel and the microtubule cytoskeleton of the touch receptor neurons. Required for the function of a set of six touch receptor neurons.	0.32821
23631	-0.0856296	5.0262	g13741	Sc4wPfr_1634	58456	59019	sp|Q27433|MEC2_CAEEL	Positively regulates the activity of the putative mechanosensory transduction channel. May link the mechanosensory channel and the microtubule cytoskeleton of the touch receptor neurons. Required for the function of a set of six touch receptor neurons.	0.531425
23632	-0.282974	4.18489	g13741	Sc4wPfr_1634	60864	61501	sp|Q27433|MEC2_CAEEL	Positively regulates the activity of the putative mechanosensory transduction channel. May link the mechanosensory channel and the microtubule cytoskeleton of the touch receptor neurons. Required for the function of a set of six touch receptor neurons.	0.103722
23635	-0.0890894	4.80033	g13744	Sc4wPfr_1634	90447	91422			0.608417
2364	-0.520314	5.5076	g327	Sc4wPfr_1036	645270	646936			0.000357527
23645	-0.0323632	3.28047	g28428	Sc4wPfr_1635	37113	38541			0.920601
23646	0.588323	3.09732	g28428	Sc4wPfr_1635	38726	39824			0.109028
23649	0.108428	4.23186	g28429	Sc4wPfr_1635	59484	60732			0.613428
23650	-0.0191298	6.02238	g28429	Sc4wPfr_1635	66968	68791			0.909101
23651	-0.989662	3.11168	g28429	Sc4wPfr_1635	69982	70624			0.000445523
23653	0.794653	3.12932	g28429	Sc4wPfr_1635	83062	84427			0.0355824
23657	0.151386	4.20794	g28430	Sc4wPfr_1635	107766	108987			0.321434
23658	0.592739	4.74225	g28430	Sc4wPfr_1635	114439	116442			0.000884688
23660	0.866517	3.38942	g28430	Sc4wPfr_1635	118494	119019			9.39714e-05
23661	-0.0393594	5.62563	g28430	Sc4wPfr_1635	119882	120915			0.798187
23667	0.314638	5.57476	g28432	Sc4wPfr_1635	163747	164771	sp|O70258|SGCE_MOUSE	Component of the sarcoglycan complex, a subcomplex of the dystrophin-glycoprotein complex which forms a link between the F-actin cytoskeleton and the extracellular matrix.	0.00369781
23668	-0.031928	5.93953	g28434	Sc4wPfr_1635	176655	178070	sp|P35072|TCB1_CAEBR	Probably essential for transposable element Tcb1 transposition. The insertion of Tcb1 is the main cause of spontaneous mutations.	0.874724
23669	0.133696	4.57237	g28434	Sc4wPfr_1635	178856	179561	sp|P35072|TCB1_CAEBR	Probably essential for transposable element Tcb1 transposition. The insertion of Tcb1 is the main cause of spontaneous mutations.	0.408171
23677	-0.147389	3.42051	g28440	Sc4wPfr_1635	357825	359887			0.542906
23678	0.341183	3.31389	g28440	Sc4wPfr_1635	364486	365264			0.193496
23680	0.337959	5.91176	g28441	Sc4wPfr_1635	381903	382658			0.00262559
23683	-0.464692	3.2473	g33301	Sc4wPfr_1637	7794	8747			0.0582962
23685	-0.0435196	4.86801	g33302	Sc4wPfr_1637	30662	31105			0.840647
23694	0.645376	5.79134		Sc4wPfr_1639	0	1782			0.0296129
23699	-0.0248572	3.98539	g33025	Sc4wPfr_1640	34173	35438	sp|Q9D5W8|CG062_MOUSE		0.920601
23702	-0.0361038	4.02522	g33026	Sc4wPfr_1640	57965	59013	sp|Q5W111|SPRY7_HUMAN		0.861973
23704	-0.25777	3.30593	g33026	Sc4wPfr_1640	62284	62802	sp|Q5W111|SPRY7_HUMAN		0.36316
23705	0.0311223	4.00728	g33027	Sc4wPfr_1640	93323	94221			0.893273
23710	-0.13802	4.01112	g33034	Sc4wPfr_1640	174736	175441			0.459399
23714	0.516427	4.41614	g33033	Sc4wPfr_1640	226435	227948	sp|Q66HB3|IFT80_RAT	Component of the intraflagellar transport (IFT) complex B, which is essential for the development and maintenance of motile and sensory cilia.	0.00166028
23715	0.19527	4.68445	g33035	Sc4wPfr_1640	240289	240813	sp|Q922R0|PRKX_MOUSE	Serine/threonine protein kinase regulated by and mediating cAMP signaling in cells. Acts through phosphorylation of downstream targets that may include CREB, SMAD6 and PKD1 and has multiple functions in cellular differentiation and epithelial morphogenesis. Regulates myeloid cell differentiation through SMAD6 phosphorylation. Involved in nephrogenesis by stimulating renal epithelial cell migration and tubulogenesis. Also involved in angiogenesis through stimulation of endothelial cell proliferation, migration and vascular-like structure formation.	0.400887
23719	-0.201496	3.44756	g33035	Sc4wPfr_1640	242411	243051	sp|Q922R0|PRKX_MOUSE	Serine/threonine protein kinase regulated by and mediating cAMP signaling in cells. Acts through phosphorylation of downstream targets that may include CREB, SMAD6 and PKD1 and has multiple functions in cellular differentiation and epithelial morphogenesis. Regulates myeloid cell differentiation through SMAD6 phosphorylation. Involved in nephrogenesis by stimulating renal epithelial cell migration and tubulogenesis. Also involved in angiogenesis through stimulation of endothelial cell proliferation, migration and vascular-like structure formation.	0.315659
23720	-0.649877	4.96541	g33035	Sc4wPfr_1640	243493	244122	sp|Q922R0|PRKX_MOUSE	Serine/threonine protein kinase regulated by and mediating cAMP signaling in cells. Acts through phosphorylation of downstream targets that may include CREB, SMAD6 and PKD1 and has multiple functions in cellular differentiation and epithelial morphogenesis. Regulates myeloid cell differentiation through SMAD6 phosphorylation. Involved in nephrogenesis by stimulating renal epithelial cell migration and tubulogenesis. Also involved in angiogenesis through stimulation of endothelial cell proliferation, migration and vascular-like structure formation.	3.8887e-06
23721	0.544806	3.96041	g33035	Sc4wPfr_1640	244448	244936	sp|Q922R0|PRKX_MOUSE	Serine/threonine protein kinase regulated by and mediating cAMP signaling in cells. Acts through phosphorylation of downstream targets that may include CREB, SMAD6 and PKD1 and has multiple functions in cellular differentiation and epithelial morphogenesis. Regulates myeloid cell differentiation through SMAD6 phosphorylation. Involved in nephrogenesis by stimulating renal epithelial cell migration and tubulogenesis. Also involved in angiogenesis through stimulation of endothelial cell proliferation, migration and vascular-like structure formation.	0.0245354
2374	-0.353612	5.85934	g329	Sc4wPfr_1036	701447	702466			0.00401826
23748	0.344453	3.20102	g7854	Sc4wPfr_1643	40821	42909			0.294664
23753	-0.335774	3.03963	g2991	Sc4wPfr_1644	951	1514	sp|A0A0H2VDN9|ESIB_ECOL6	Upon host (human neutrophil) infection interferes with productive FCAR signaling, inhibiting secreted IgA (SIgA) effector functions and probably avoiding neutrophil activation. Inhibits the SIgA-mediated oxidative burst by neutrophils, decreases generation of ROS (reactive oxygen species) by neutrophils and reduces chemotaxis by neutrophils, all of which are SIgA effector functions used to stimulate the immune response. Does not block SIgA-binding to its receptor (FCAR) on neutrophils, but it decreases SIgA-stimulated phosphorylation of cytoplasmic proteins, including phospholipase C-gamma and MAP kinases, all actions that may be advantageous to the pathogen.	0.373051
23756	0.210916	5.99238		Sc4wPfr_1646	2967	3897			0.0669755
23763	-0.00184347	5.01054	g9982	Sc4wPfr_165	19570	21123			0.992906
23780	0.0409467	4.22979	g9988	Sc4wPfr_165	194349	195092			0.815946
23785	0.116109	3.18671	g9989	Sc4wPfr_165	209947	211743	sp|Q99714|HCD2_HUMAN	Mitochondrial dehydrogenase that catalyzes the beta-oxidation at position 17 of androgens and estrogens and has 3-alpha-hydroxysteroid dehydrogenase activity with androsterone (PubMed:9553139, PubMed:23042678, PubMed:12917011, PubMed:18996107, PubMed:25925575, PubMed:28888424). Catalyzes the third step in the beta-oxidation of fatty acids (PubMed:9553139, PubMed:12917011, PubMed:18996107, PubMed:25925575, PubMed:28888424). Carries out oxidative conversions of 7-alpha-OH and 7-beta-OH bile acids (PubMed:12917011). Also exhibits 20-beta-OH and 21-OH dehydrogenase activities with C21 steroids (PubMed:12917011). By interacting with intracellular amyloid-beta, it may contribute to the neuronal dysfunction associated with Alzheimer disease (AD) (PubMed:9338779). Essential for structural and functional integrity of mitochondria (PubMed:20077426).	0.731758
23786	0.118934	4.24732	g9990	Sc4wPfr_165	223312	224354	sp|O34499|6PGL_BACSU	Catalyzes the hydrolysis of 6-phosphogluconolactone to 6-phosphogluconate.	0.503324
23788	-0.0396868	5.29863	g9990	Sc4wPfr_165	233106	234403	sp|O34499|6PGL_BACSU	Catalyzes the hydrolysis of 6-phosphogluconolactone to 6-phosphogluconate.	0.770143
23789	-0.340154	5.93969	g9991	Sc4wPfr_165	238456	240378	sp|Q96RW7|HMCN1_HUMAN	Promotes cleavage furrow maturation during cytokinesis in preimplantation embryos. May play a role in the architecture of adhesive and flexible epithelial cell junctions. May play a role during myocardial remodeling by imparting an effect on cardiac fibroblast migration.	0.00228336
2379	0.0116218	6.53204	g332	Sc4wPfr_1036	737487	738686			0.930684
23795	-0.066692	3.19282	g9991	Sc4wPfr_165	307727	308829	sp|Q96RW7|HMCN1_HUMAN	Promotes cleavage furrow maturation during cytokinesis in preimplantation embryos. May play a role in the architecture of adhesive and flexible epithelial cell junctions. May play a role during myocardial remodeling by imparting an effect on cardiac fibroblast migration.	0.832442
23796	-0.271342	3.41501	g9992	Sc4wPfr_165	313659	314122			0.205198
23798	-0.256274	4.00835	g9992	Sc4wPfr_165	317051	317826			0.168819
2380	1.21524	4.65507	g332	Sc4wPfr_1036	740991	741618			4.28142e-10
23801	0.0977425	4.28361	g9992	Sc4wPfr_165	339077	339575			0.656975
23804	0.243027	4.0934	g9992	Sc4wPfr_165	350130	351362			0.21539
23808	-0.632705	4.43132	g9993	Sc4wPfr_165	367852	369163			0.000405294
23809	0.26634	3.62126	g9993	Sc4wPfr_165	372411	372706			0.275754
23810	-0.302978	4.09403	g9993	Sc4wPfr_165	373458	373897			0.0996648
23812	-0.295678	3.38773	g9994	Sc4wPfr_165	375749	376285	sp|Q2W2L2|RS11_MAGSA	Located on the platform of the 30S subunit, it bridges several disparate RNA helices of the 16S rRNA. Forms part of the Shine-Dalgarno cleft in the 70S ribosome.	0.266731
23813	-0.648345	3.65364	g9994	Sc4wPfr_165	378077	379345	sp|Q2W2L2|RS11_MAGSA	Located on the platform of the 30S subunit, it bridges several disparate RNA helices of the 16S rRNA. Forms part of the Shine-Dalgarno cleft in the 70S ribosome.	0.00187233
23814	-0.429717	3.43314	g9994	Sc4wPfr_165	381499	382064	sp|Q2W2L2|RS11_MAGSA	Located on the platform of the 30S subunit, it bridges several disparate RNA helices of the 16S rRNA. Forms part of the Shine-Dalgarno cleft in the 70S ribosome.	0.101291
23815	-0.658404	4.85047	g9994	Sc4wPfr_165	383409	383955	sp|Q2W2L2|RS11_MAGSA	Located on the platform of the 30S subunit, it bridges several disparate RNA helices of the 16S rRNA. Forms part of the Shine-Dalgarno cleft in the 70S ribosome.	2.79832e-05
23816	-1.1841	3.57565	g9994	Sc4wPfr_165	384774	385162	sp|Q2W2L2|RS11_MAGSA	Located on the platform of the 30S subunit, it bridges several disparate RNA helices of the 16S rRNA. Forms part of the Shine-Dalgarno cleft in the 70S ribosome.	0.000788259
23817	-0.611528	6.55643	g9994	Sc4wPfr_165	386669	387705	sp|Q2W2L2|RS11_MAGSA	Located on the platform of the 30S subunit, it bridges several disparate RNA helices of the 16S rRNA. Forms part of the Shine-Dalgarno cleft in the 70S ribosome.	1.88309e-06
23820	0.315369	5.19588	g9994	Sc4wPfr_165	409362	410992	sp|Q2W2L2|RS11_MAGSA	Located on the platform of the 30S subunit, it bridges several disparate RNA helices of the 16S rRNA. Forms part of the Shine-Dalgarno cleft in the 70S ribosome.	0.00464462
23822	-0.108728	3.98673	g9994	Sc4wPfr_165	426638	427583	sp|Q2W2L2|RS11_MAGSA	Located on the platform of the 30S subunit, it bridges several disparate RNA helices of the 16S rRNA. Forms part of the Shine-Dalgarno cleft in the 70S ribosome.	0.572359
23828	-0.130762	4.69415	g9999	Sc4wPfr_165	494840	496338			0.422628
23834	-0.134042	3.61098	g9999	Sc4wPfr_165	518415	519988			0.577835
23841	0.218596	3.45616	g10006	Sc4wPfr_165	564972	566510			0.504289
23842	0.351113	4.33622	g10006	Sc4wPfr_165	577631	578269			0.0359261
23843	0.329337	6.8127	g10006	Sc4wPfr_165	582645	583520			0.000523975
23848	0.116227	4.85239	g10012	Sc4wPfr_165	702283	703104	sp|Q9BR11|ZSWM1_HUMAN		0.457317
23858	-0.120005	4.23506	g10014	Sc4wPfr_165	743825	745649	sp|P55199|ELL_HUMAN	Elongation factor component of the super elongation complex (SEC), a complex required to increase the catalytic rate of RNA polymerase II transcription by suppressing transient pausing by the polymerase at multiple sites along the DNA. Elongation factor component of the little elongation complex (LEC), a complex required to regulate small nuclear RNA (snRNA) gene transcription by RNA polymerase II and III (PubMed:22195968, PubMed:23932780). Specifically required for stimulating the elongation step of RNA polymerase II- and III-dependent snRNA gene transcription (PubMed:23932780). ELL also plays an early role before its assembly into in the SEC complex by stabilizing RNA polymerase II recruitment/initiation and entry into the pause site. Required to stabilize the pre-initiation complex and early elongation.	0.554981
23859	0.360696	3.07337	g10014	Sc4wPfr_165	752089	753311	sp|P55199|ELL_HUMAN	Elongation factor component of the super elongation complex (SEC), a complex required to increase the catalytic rate of RNA polymerase II transcription by suppressing transient pausing by the polymerase at multiple sites along the DNA. Elongation factor component of the little elongation complex (LEC), a complex required to regulate small nuclear RNA (snRNA) gene transcription by RNA polymerase II and III (PubMed:22195968, PubMed:23932780). Specifically required for stimulating the elongation step of RNA polymerase II- and III-dependent snRNA gene transcription (PubMed:23932780). ELL also plays an early role before its assembly into in the SEC complex by stabilizing RNA polymerase II recruitment/initiation and entry into the pause site. Required to stabilize the pre-initiation complex and early elongation.	0.30181
23864	-0.142235	6.25747	g10014	Sc4wPfr_165	780006	781161	sp|P55199|ELL_HUMAN	Elongation factor component of the super elongation complex (SEC), a complex required to increase the catalytic rate of RNA polymerase II transcription by suppressing transient pausing by the polymerase at multiple sites along the DNA. Elongation factor component of the little elongation complex (LEC), a complex required to regulate small nuclear RNA (snRNA) gene transcription by RNA polymerase II and III (PubMed:22195968, PubMed:23932780). Specifically required for stimulating the elongation step of RNA polymerase II- and III-dependent snRNA gene transcription (PubMed:23932780). ELL also plays an early role before its assembly into in the SEC complex by stabilizing RNA polymerase II recruitment/initiation and entry into the pause site. Required to stabilize the pre-initiation complex and early elongation.	0.176748
23865	-0.112491	4.76182	g10014	Sc4wPfr_165	783177	784268	sp|P55199|ELL_HUMAN	Elongation factor component of the super elongation complex (SEC), a complex required to increase the catalytic rate of RNA polymerase II transcription by suppressing transient pausing by the polymerase at multiple sites along the DNA. Elongation factor component of the little elongation complex (LEC), a complex required to regulate small nuclear RNA (snRNA) gene transcription by RNA polymerase II and III (PubMed:22195968, PubMed:23932780). Specifically required for stimulating the elongation step of RNA polymerase II- and III-dependent snRNA gene transcription (PubMed:23932780). ELL also plays an early role before its assembly into in the SEC complex by stabilizing RNA polymerase II recruitment/initiation and entry into the pause site. Required to stabilize the pre-initiation complex and early elongation.	0.468428
23867	0.0717305	4.01745	g10015	Sc4wPfr_165	794157	795899			0.717969
2387	-0.864629	3.56147	g334	Sc4wPfr_1036	828354	828748	sp|Q9BUZ4|TRAF4_HUMAN	Adapter protein and signal transducer that links members of the tumor necrosis factor receptor (TNFR) family to different signaling pathways. Plays a role in the activation of NF-kappa-B and JNK, and in the regulation of cell survival and apoptosis. Regulates activation of NF-kappa-B in response to signaling through Toll-like receptors. Required for normal skeleton development, and for normal development of the respiratory tract (By similarity). Required for activation of RPS6KB1 in response to TNF signaling. Modulates TRAF6 functions.	0.000557771
23870	0.047683	3.32459	g10016	Sc4wPfr_165	804626	805938			0.875004
23873	0.306062	5.30536	g10016	Sc4wPfr_165	812159	813714			0.0400549
23875	-0.0967419	3.59308	g10017	Sc4wPfr_165	818624	819364	sp|Q2KIA2|TR112_BOVIN	Acts as an activator of both rRNA/tRNA and protein methyltransferases. Together with methyltransferase BUD23, methylates the N(7) position of a guanine in 18S rRNA. The heterodimer with HEMK2/N6AMT1 catalyzes N5-methylation of ETF1 on 'Gln-185', using S-adenosyl L-methionine as methyl donor. The heterodimer with ALKBH8 catalyzes the methylation of 5-carboxymethyl uridine to 5-methylcarboxymethyl uridine at the wobble position of the anticodon loop in target tRNA species. Involved in the pre-rRNA processing steps leading to small-subunit rRNA production.	0.675603
23876	0.69654	3.54648	g10017	Sc4wPfr_165	831521	833532	sp|Q2KIA2|TR112_BOVIN	Acts as an activator of both rRNA/tRNA and protein methyltransferases. Together with methyltransferase BUD23, methylates the N(7) position of a guanine in 18S rRNA. The heterodimer with HEMK2/N6AMT1 catalyzes N5-methylation of ETF1 on 'Gln-185', using S-adenosyl L-methionine as methyl donor. The heterodimer with ALKBH8 catalyzes the methylation of 5-carboxymethyl uridine to 5-methylcarboxymethyl uridine at the wobble position of the anticodon loop in target tRNA species. Involved in the pre-rRNA processing steps leading to small-subunit rRNA production.	0.00750256
23877	0.314699	5.31264	g10017	Sc4wPfr_165	860560	861748	sp|Q2KIA2|TR112_BOVIN	Acts as an activator of both rRNA/tRNA and protein methyltransferases. Together with methyltransferase BUD23, methylates the N(7) position of a guanine in 18S rRNA. The heterodimer with HEMK2/N6AMT1 catalyzes N5-methylation of ETF1 on 'Gln-185', using S-adenosyl L-methionine as methyl donor. The heterodimer with ALKBH8 catalyzes the methylation of 5-carboxymethyl uridine to 5-methylcarboxymethyl uridine at the wobble position of the anticodon loop in target tRNA species. Involved in the pre-rRNA processing steps leading to small-subunit rRNA production.	0.0136208
23878	0.302257	3.43335	g10018	Sc4wPfr_165	871052	872721	sp|Q4I963|COFI_GIBZE	Controls reversibly actin polymerization and depolymerization in a pH-sensitive manner. It has the ability to bind G- and F-actin in a 1:1 ratio of cofilin to actin. Binding to F-actin is regulated by tropomyosin. It is the major component of intranuclear and cytoplasmic actin rods. Required for accumulation of actin at the cell division site via depolymerizing actin at the cell ends. In association with myosin II has a role in the assembly of the contractile ring via severing actin filaments. Involved in the maintenance of the contractile ring once formed. In association with profilin and capping protein, has a role in the mitotic reorganization of the actin cytoskeleton (By similarity).	0.133014
23879	-0.578972	5.5669	g10018	Sc4wPfr_165	879050	880181	sp|Q4I963|COFI_GIBZE	Controls reversibly actin polymerization and depolymerization in a pH-sensitive manner. It has the ability to bind G- and F-actin in a 1:1 ratio of cofilin to actin. Binding to F-actin is regulated by tropomyosin. It is the major component of intranuclear and cytoplasmic actin rods. Required for accumulation of actin at the cell division site via depolymerizing actin at the cell ends. In association with myosin II has a role in the assembly of the contractile ring via severing actin filaments. Involved in the maintenance of the contractile ring once formed. In association with profilin and capping protein, has a role in the mitotic reorganization of the actin cytoskeleton (By similarity).	0.00013002
2388	-0.674589	4.79715	g334	Sc4wPfr_1036	834453	836402	sp|Q9BUZ4|TRAF4_HUMAN	Adapter protein and signal transducer that links members of the tumor necrosis factor receptor (TNFR) family to different signaling pathways. Plays a role in the activation of NF-kappa-B and JNK, and in the regulation of cell survival and apoptosis. Regulates activation of NF-kappa-B in response to signaling through Toll-like receptors. Required for normal skeleton development, and for normal development of the respiratory tract (By similarity). Required for activation of RPS6KB1 in response to TNF signaling. Modulates TRAF6 functions.	3.93598e-05
23881	0.344856	4.74516	g10018	Sc4wPfr_165	883117	884082	sp|Q4I963|COFI_GIBZE	Controls reversibly actin polymerization and depolymerization in a pH-sensitive manner. It has the ability to bind G- and F-actin in a 1:1 ratio of cofilin to actin. Binding to F-actin is regulated by tropomyosin. It is the major component of intranuclear and cytoplasmic actin rods. Required for accumulation of actin at the cell division site via depolymerizing actin at the cell ends. In association with myosin II has a role in the assembly of the contractile ring via severing actin filaments. Involved in the maintenance of the contractile ring once formed. In association with profilin and capping protein, has a role in the mitotic reorganization of the actin cytoskeleton (By similarity).	0.0286705
23885	0.397697	3.30782	g10020	Sc4wPfr_165	896421	897030	sp|P70057|KCNQ1_XENLA	Potassium channel that plays an important role in a number of tissues, including heart, inner ear, stomach and colon (By similarity). Associates with KCNE beta subunits that modulates current kinetics (By similarity). Induces a voltage-dependent by rapidly activating and slowly deactivating potassium-selective outward current (By similarity). Promotes also a delayed voltage activated potassium current showing outward rectification characteristic (By similarity). During beta-adrenergic receptor stimulation participates in cardiac repolarization by associating with KCNE1 to form the I(Ks) cardiac potassium current that increases the amplitude and slows down the activation kinetics of outward potassium current I(Ks) (By similarity). When associated with KCNE3, forms the potassium channel that is important for cyclic AMP-stimulated intestinal secretion of chloride ions (By similarity). When associated with KCNE2, forms a heterooligomer complex leading to currents with an apparently instantaneous activation, a rapid deactivation process and a linear current-voltage relationship and decreases the amplitude of the outward current (By similarity). When associated with KCNE4, inhibits voltage-gated potassium channel activity (By similarity). When associated with KCNE5, this complex only conducts current upon strong and continued depolarization (By similarity).	0.0636402
23887	-0.117064	5.49603	g10020	Sc4wPfr_165	900292	901687	sp|P70057|KCNQ1_XENLA	Potassium channel that plays an important role in a number of tissues, including heart, inner ear, stomach and colon (By similarity). Associates with KCNE beta subunits that modulates current kinetics (By similarity). Induces a voltage-dependent by rapidly activating and slowly deactivating potassium-selective outward current (By similarity). Promotes also a delayed voltage activated potassium current showing outward rectification characteristic (By similarity). During beta-adrenergic receptor stimulation participates in cardiac repolarization by associating with KCNE1 to form the I(Ks) cardiac potassium current that increases the amplitude and slows down the activation kinetics of outward potassium current I(Ks) (By similarity). When associated with KCNE3, forms the potassium channel that is important for cyclic AMP-stimulated intestinal secretion of chloride ions (By similarity). When associated with KCNE2, forms a heterooligomer complex leading to currents with an apparently instantaneous activation, a rapid deactivation process and a linear current-voltage relationship and decreases the amplitude of the outward current (By similarity). When associated with KCNE4, inhibits voltage-gated potassium channel activity (By similarity). When associated with KCNE5, this complex only conducts current upon strong and continued depolarization (By similarity).	0.480237
23889	-0.438288	5.0133	g10020	Sc4wPfr_165	907164	908320	sp|P70057|KCNQ1_XENLA	Potassium channel that plays an important role in a number of tissues, including heart, inner ear, stomach and colon (By similarity). Associates with KCNE beta subunits that modulates current kinetics (By similarity). Induces a voltage-dependent by rapidly activating and slowly deactivating potassium-selective outward current (By similarity). Promotes also a delayed voltage activated potassium current showing outward rectification characteristic (By similarity). During beta-adrenergic receptor stimulation participates in cardiac repolarization by associating with KCNE1 to form the I(Ks) cardiac potassium current that increases the amplitude and slows down the activation kinetics of outward potassium current I(Ks) (By similarity). When associated with KCNE3, forms the potassium channel that is important for cyclic AMP-stimulated intestinal secretion of chloride ions (By similarity). When associated with KCNE2, forms a heterooligomer complex leading to currents with an apparently instantaneous activation, a rapid deactivation process and a linear current-voltage relationship and decreases the amplitude of the outward current (By similarity). When associated with KCNE4, inhibits voltage-gated potassium channel activity (By similarity). When associated with KCNE5, this complex only conducts current upon strong and continued depolarization (By similarity).	0.000817525
23894	-0.243281	4.49575	g10021	Sc4wPfr_165	940630	942290			0.115259
23895	0.00929999	6.92136	g10022	Sc4wPfr_165	966024	967762	sp|Q91W67|UBL7_MOUSE		0.939852
23897	-0.584848	5.1762	g10022	Sc4wPfr_165	1006993	1007911	sp|Q91W67|UBL7_MOUSE		0.0018889
23898	-0.042126	5.93295	g10023	Sc4wPfr_165	1016750	1018761	sp|P21328|RTJK_DROME		0.770895
23899	0.00359786	4.36084	g10023	Sc4wPfr_165	1028905	1029356	sp|P21328|RTJK_DROME		0.987547
23900	0.142496	7.10028	g10023	Sc4wPfr_165	1031937	1033317	sp|P21328|RTJK_DROME		0.197162
23903	-0.0072743	4.42617	g10027	Sc4wPfr_165	1053694	1055024	sp|P0C6Y7|PRDM9_RAT	Histone methyltransferase that specifically trimethylates 'Lys-4' of histone H3 during meiotic prophase and is essential for proper meiotic progression. Does not have the ability to mono- and dimethylate 'Lys-4' of histone H3. H3 'Lys-4' methylation represents a specific tag for epigenetic transcriptional activation. Plays a central role in the transcriptional activation of genes during early meiotic prophase (By similarity).	0.986319
23905	-1.06373	3.16346	g10027	Sc4wPfr_165	1056377	1057080	sp|P0C6Y7|PRDM9_RAT	Histone methyltransferase that specifically trimethylates 'Lys-4' of histone H3 during meiotic prophase and is essential for proper meiotic progression. Does not have the ability to mono- and dimethylate 'Lys-4' of histone H3. H3 'Lys-4' methylation represents a specific tag for epigenetic transcriptional activation. Plays a central role in the transcriptional activation of genes during early meiotic prophase (By similarity).	0.000214656
23907	-0.00254223	4.94701	g10027	Sc4wPfr_165	1062211	1063622	sp|P0C6Y7|PRDM9_RAT	Histone methyltransferase that specifically trimethylates 'Lys-4' of histone H3 during meiotic prophase and is essential for proper meiotic progression. Does not have the ability to mono- and dimethylate 'Lys-4' of histone H3. H3 'Lys-4' methylation represents a specific tag for epigenetic transcriptional activation. Plays a central role in the transcriptional activation of genes during early meiotic prophase (By similarity).	0.988505
23910	0.427242	4.24016	g10027	Sc4wPfr_165	1090923	1092012	sp|P0C6Y7|PRDM9_RAT	Histone methyltransferase that specifically trimethylates 'Lys-4' of histone H3 during meiotic prophase and is essential for proper meiotic progression. Does not have the ability to mono- and dimethylate 'Lys-4' of histone H3. H3 'Lys-4' methylation represents a specific tag for epigenetic transcriptional activation. Plays a central role in the transcriptional activation of genes during early meiotic prophase (By similarity).	0.0145538
23912	-0.236821	5.61013	g10028	Sc4wPfr_165	1106156	1106995			0.0650636
23913	-0.321034	4.15492	g10028	Sc4wPfr_165	1108633	1109205			0.0599208
23915	0.51609	3.29484	g10028	Sc4wPfr_165	1109960	1110292			0.0289665
23916	0.0581095	4.39532	g10029	Sc4wPfr_165	1118951	1121754	sp|Q6ZMW2|ZN782_HUMAN	May be involved in transcriptional regulation.	0.765913
23917	0.418374	4.80094	g10029	Sc4wPfr_165	1124425	1127303	sp|Q6ZMW2|ZN782_HUMAN	May be involved in transcriptional regulation.	0.00847523
23919	0.027664	4.49091	g10030	Sc4wPfr_165	1143766	1145830	sp|Q8JI28|TLL1_XENLA	Protease which processes procollagen C-propeptides, such as chordin. Required for the embryonic development. Predominant protease, which in the development, influences dorsal-ventral patterning and skeletogenesis.	0.890426
2392	-0.045923	5.13985	g334	Sc4wPfr_1036	849746	851610	sp|Q9BUZ4|TRAF4_HUMAN	Adapter protein and signal transducer that links members of the tumor necrosis factor receptor (TNFR) family to different signaling pathways. Plays a role in the activation of NF-kappa-B and JNK, and in the regulation of cell survival and apoptosis. Regulates activation of NF-kappa-B in response to signaling through Toll-like receptors. Required for normal skeleton development, and for normal development of the respiratory tract (By similarity). Required for activation of RPS6KB1 in response to TNF signaling. Modulates TRAF6 functions.	0.773806
23923	0.166534	3.31447	g10030	Sc4wPfr_165	1176538	1178340	sp|Q8JI28|TLL1_XENLA	Protease which processes procollagen C-propeptides, such as chordin. Required for the embryonic development. Predominant protease, which in the development, influences dorsal-ventral patterning and skeletogenesis.	0.540612
23924	0.318836	3.35733	g10031	Sc4wPfr_165	1183479	1184860			0.193045
23926	-0.0109016	5.92588	g10031	Sc4wPfr_165	1196870	1197807			0.935165
23928	0.0773997	5.27704	g10032	Sc4wPfr_165	1205484	1208048	sp|Q05B58|CCD53_BOVIN	Acts at least in part as component of the WASH core complex whose assembly at the surface of endosomes seems to inhibit WASH nucleation-promoting factor (NPF) activity in recruiting and activating the Arp2/3 complex to induce actin polymerization, and which is involved in regulation of the fission of tubules that serve as transport intermediates during endosome sorting.	0.639249
23929	0.540183	4.87198	g10033	Sc4wPfr_165	1212723	1213528			4.39259e-05
23930	-0.323802	6.05652	g10033	Sc4wPfr_165	1219328	1221056			0.00688062
23932	1.82956	4.08048	g10034	Sc4wPfr_165	1252490	1253028	sp|P08419|CEL2A_PIG	Acts upon elastin.	2.20083e-11
23933	1.40389	3.56609	g10034	Sc4wPfr_165	1253475	1254061	sp|P08419|CEL2A_PIG	Acts upon elastin.	4.5995e-09
23935	2.22178	3.54547	g10034	Sc4wPfr_165	1262278	1263031	sp|P08419|CEL2A_PIG	Acts upon elastin.	4.01165e-13
23937	0.756314	3.10053	g10035	Sc4wPfr_165	1286423	1287186	sp|Q7M3E1|CTRC_BOVIN	Has chymotrypsin-type protease activity and hypocalcemic activity.	0.0024815
23939	0.00321537	3.74778	g10036	Sc4wPfr_165	1289853	1290789			0.989643
2394	0.161156	3.78648	g334	Sc4wPfr_1036	861752	862738	sp|Q9BUZ4|TRAF4_HUMAN	Adapter protein and signal transducer that links members of the tumor necrosis factor receptor (TNFR) family to different signaling pathways. Plays a role in the activation of NF-kappa-B and JNK, and in the regulation of cell survival and apoptosis. Regulates activation of NF-kappa-B in response to signaling through Toll-like receptors. Required for normal skeleton development, and for normal development of the respiratory tract (By similarity). Required for activation of RPS6KB1 in response to TNF signaling. Modulates TRAF6 functions.	0.443334
23941	0.00353601	5.09896	g10037	Sc4wPfr_165	1302928	1304022	sp|Q90YM8|CYFP1_DANRE	Involved in formation of membrane ruffles and lamellipodia protrusions and in axon outgrowth. Binds to F-actin but not to RNA (By similarity).	0.984917
23944	0.834069	3.27195	g10037	Sc4wPfr_165	1321961	1322409	sp|Q90YM8|CYFP1_DANRE	Involved in formation of membrane ruffles and lamellipodia protrusions and in axon outgrowth. Binds to F-actin but not to RNA (By similarity).	0.00100787
23950	0.207632	3.64664	g10041	Sc4wPfr_165	1383500	1384052	sp|Q90YM8|CYFP1_DANRE	Involved in formation of membrane ruffles and lamellipodia protrusions and in axon outgrowth. Binds to F-actin but not to RNA (By similarity).	0.344291
23951	-0.384527	3.19808	g10041	Sc4wPfr_165	1387880	1388225	sp|Q90YM8|CYFP1_DANRE	Involved in formation of membrane ruffles and lamellipodia protrusions and in axon outgrowth. Binds to F-actin but not to RNA (By similarity).	0.107865
23952	-0.189587	6.38226	g10041	Sc4wPfr_165	1388403	1390184	sp|Q90YM8|CYFP1_DANRE	Involved in formation of membrane ruffles and lamellipodia protrusions and in axon outgrowth. Binds to F-actin but not to RNA (By similarity).	0.145123
23954	-0.233778	5.2412	g10042	Sc4wPfr_165	1398535	1399339	sp|Q8K2L8|TPC12_MOUSE	Component of the TRAPP complex, which is involved in endoplasmic reticulum to Golgi apparatus trafficking at a very early stage. Also plays a role in chromosome congression, kinetochore assembly and stability and controls the recruitment of CENPE to the kinetochores.	0.0716605
23955	-0.241975	5.64923	g10042	Sc4wPfr_165	1443936	1445102	sp|Q8K2L8|TPC12_MOUSE	Component of the TRAPP complex, which is involved in endoplasmic reticulum to Golgi apparatus trafficking at a very early stage. Also plays a role in chromosome congression, kinetochore assembly and stability and controls the recruitment of CENPE to the kinetochores.	0.0616732
23956	-0.0144956	3.45596	g10044	Sc4wPfr_165	1446274	1446679			0.955417
23957	0.590325	4.02761	g10044	Sc4wPfr_165	1448153	1448550			0.00198741
23959	-0.171236	3.98594	g10044	Sc4wPfr_165	1451647	1452442			0.402871
2396	-0.323414	5.35066	g335	Sc4wPfr_1036	872563	873898			0.0202589
23960	0.162007	4.64575	g10044	Sc4wPfr_165	1452670	1453790			0.353137
23961	0.189668	4.48981	g10045	Sc4wPfr_165	1457107	1457412	sp|P61765|STXB1_RAT	Participates in the regulation of synaptic vesicle docking and fusion through interaction with GTP-binding proteins (PubMed:21689256). Essential for neurotransmission and binds syntaxin, a component of the synaptic vesicle fusion machinery probably in a 1:1 ratio. Can interact with syntaxins 1, 2, and 3 but not syntaxin 4. May play a role in determining the specificity of intracellular fusion reactions.	0.233138
23963	2.10339	3.78529	g10045	Sc4wPfr_165	1459768	1460532	sp|P61765|STXB1_RAT	Participates in the regulation of synaptic vesicle docking and fusion through interaction with GTP-binding proteins (PubMed:21689256). Essential for neurotransmission and binds syntaxin, a component of the synaptic vesicle fusion machinery probably in a 1:1 ratio. Can interact with syntaxins 1, 2, and 3 but not syntaxin 4. May play a role in determining the specificity of intracellular fusion reactions.	6.01133e-12
23964	0.101343	3.60322	g10046	Sc4wPfr_165	1463689	1464746			0.660111
23965	-0.641172	4.30777	g10046	Sc4wPfr_165	1474880	1475965			0.000411262
23966	0.517902	4.28755	g10047	Sc4wPfr_165	1480535	1482310	sp|Q9UUC1|RL21A_SCHPO		0.00209644
23968	-0.377065	5.35373	g10047	Sc4wPfr_165	1486383	1487301	sp|Q9UUC1|RL21A_SCHPO		0.00476854
2397	0.185887	3.41211	g335	Sc4wPfr_1036	882139	883774			0.565552
23976	0.0550476	3.97689	g10048	Sc4wPfr_165	1545141	1545944	sp|Q4R5Z4|INT9_MACFA	Component of the Integrator (INT) complex, a complex involved in the small nuclear RNAs (snRNA) U1 and U2 transcription and in their 3'-box-dependent processing. The Integrator complex is associated with the C-terminal domain (CTD) of RNA polymerase II largest subunit (POLR2A) and is recruited to the U1 and U2 snRNAs genes. Mediates recruitment of cytoplasmic dynein to the nuclear envelope, probably as component of the INT complex.	0.801479
23979	0.014149	3.56526	g10049	Sc4wPfr_165	1555915	1556213			0.96295
23981	0.599255	4.66943	g10049	Sc4wPfr_165	1558101	1558575			3.16929e-05
23986	0.0181576	4.13419	g10050	Sc4wPfr_165	1591615	1594357	sp|A7SBF0|INT9_NEMVE	Component of the Integrator complex, a complex involved in the small nuclear RNAs (snRNA) U1 and U2 transcription and in their 3'-box-dependent processing.	0.935564
23987	-0.0553177	4.01322	g10050	Sc4wPfr_165	1599149	1599854	sp|A7SBF0|INT9_NEMVE	Component of the Integrator complex, a complex involved in the small nuclear RNAs (snRNA) U1 and U2 transcription and in their 3'-box-dependent processing.	0.840214
23989	0.181333	4.16269	g10050	Sc4wPfr_165	1622589	1623541	sp|A7SBF0|INT9_NEMVE	Component of the Integrator complex, a complex involved in the small nuclear RNAs (snRNA) U1 and U2 transcription and in their 3'-box-dependent processing.	0.340651
2399	-0.154301	4.61977	g335	Sc4wPfr_1036	893382	894986			0.438586
23990	-0.0966672	3.52127	g10051	Sc4wPfr_165	1625533	1625845	sp|A1L2P5|HXD3_XENLA	Sequence-specific transcription factor which is part of a developmental regulatory system that provides cells with specific positional identities on the anterior-posterior axis.	0.695618
23992	-0.299961	4.99825	g10051	Sc4wPfr_165	1633204	1634525	sp|A1L2P5|HXD3_XENLA	Sequence-specific transcription factor which is part of a developmental regulatory system that provides cells with specific positional identities on the anterior-posterior axis.	0.049557
23994	-0.0842791	4.36196	g10051	Sc4wPfr_165	1636077	1636808	sp|A1L2P5|HXD3_XENLA	Sequence-specific transcription factor which is part of a developmental regulatory system that provides cells with specific positional identities on the anterior-posterior axis.	0.70005
23997	-0.324972	4.0352	g10052	Sc4wPfr_165	1646469	1646988			0.088496
23999	-0.270352	4.71595	g10052	Sc4wPfr_165	1654311	1655304			0.0536161
24000	-0.246106	3.94837	g10053	Sc4wPfr_165	1661539	1662930			0.232253
24001	-0.185378	4.47079	g10053	Sc4wPfr_165	1667792	1668378			0.222497
2401	-0.297564	4.28339	g335	Sc4wPfr_1036	899986	901629			0.0755849
24013	-0.204589	3.60198	g10055	Sc4wPfr_165	1741367	1741850			0.374091
24015	-0.154734	4.77319	g10055	Sc4wPfr_165	1743731	1744371			0.37638
24019	-0.0872976	3.59679	g10055	Sc4wPfr_165	1770699	1772020			0.686733
24020	-0.0844578	4.68484	g10055	Sc4wPfr_165	1777471	1778746			0.646169
24021	-0.212131	3.55499	g10055	Sc4wPfr_165	1779986	1780707			0.309558
24023	0.00584586	4.26233	g10055	Sc4wPfr_165	1789815	1790437			0.978068
24024	-0.0514005	5.55797	g10055	Sc4wPfr_165	1808973	1809546			0.745159
24025	1.45673	2.70167	g10056	Sc4wPfr_165	1818430	1819354	sp|P0CJ14|VP302_LYCMC		0.000870866
24031	1.90403	2.48878	g10056	Sc4wPfr_165	1852848	1853157	sp|P0CJ14|VP302_LYCMC		0.000205123
24033	0.0533746	4.88723	g10056	Sc4wPfr_165	1855329	1856888	sp|P0CJ14|VP302_LYCMC		0.798012
24035	0.741962	3.37517	g10056	Sc4wPfr_165	1859996	1860320	sp|P0CJ14|VP302_LYCMC		0.0164115
24036	-0.472775	5.59857	g10056	Sc4wPfr_165	1867040	1868008	sp|P0CJ14|VP302_LYCMC		0.000862724
24037	-0.126213	3.02343	g10056	Sc4wPfr_165	1868300	1868588	sp|P0CJ14|VP302_LYCMC		0.697979
24038	-0.523	4.97119	g10057	Sc4wPfr_165	1877513	1878405	sp|P31596|EAA2_RAT	Sodium-dependent, high-affinity amino acid transporter that mediates the uptake of L-glutamate and also L-aspartate and D-aspartate (PubMed:1448170, PubMed:7913472). Functions as a symporter that transports one amino acid molecule together with two or three Na(+) ions and one proton, in parallel with the counter-transport of one K(+) ion (PubMed:1448170). Mediates Cl(-) flux that is not coupled to amino acid transport; this avoids the accumulation of negative charges due to aspartate and Na(+) symport (By similarity). Essential for the rapid removal of released glutamate from the synaptic cleft, and for terminating the postsynaptic action of glutamate (By similarity).	0.00128923
24040	0.152954	3.36082	g10058	Sc4wPfr_165	1888592	1890970			0.638996
24044	-0.105022	5.23008	g10066	Sc4wPfr_165	1933088	1934251	sp|Q95135|EAA3_BOVIN	Sodium-dependent, high-affinity amino acid transporter that mediates the uptake of L-glutamate and also L-aspartate and D-aspartate. Can also transport L-cysteine (By similarity). Functions as a symporter that transports one amino acid molecule together with two or three Na(+) ions and one proton, in parallel with the counter-transport of one K(+) ion. Mediates Cl(-) flux that is not coupled to amino acid transport; this avoids the accumulation of negative charges due to aspartate and Na(+) symport (By similarity). Plays an important role in L-glutamate and L-aspartate reabsorption in renal tubuli. Plays a redundant role in the rapid removal of released glutamate from the synaptic cleft, which is essential for terminating the postsynaptic action of glutamate (By similarity). Contributes to glutathione biosynthesis and protection against oxidative stress via its role in L-glutamate and L-cysteine transport. Negatively regulated by ARL6IP5 (By similarity).	0.550374
24047	-0.47915	4.01663	g10067	Sc4wPfr_165	1944903	1946066			0.00301441
2405	-0.153608	4.8547	g338	Sc4wPfr_1036	923220	924393	sp|O70133|DHX9_MOUSE	Multifunctional ATP-dependent nucleic acid helicase that unwinds DNA and RNA in a 3' to 5' direction and that plays important roles in many processes, such as DNA replication, transcriptional activation, post-transcriptional RNA regulation, mRNA translation and RNA-mediated gene silencing. Requires a 3'-single-stranded tail as entry site for acid nuclei unwinding activities as well as the binding and hydrolyzing of any of the four ribo- or deoxyribo-nucleotide triphosphates (NTPs). Unwinds numerous nucleic acid substrates such as double-stranded (ds) DNA and RNA, DNA:RNA hybrids, DNA and RNA forks composed of either partially complementary DNA duplexes or DNA:RNA hybrids, respectively, and also DNA and RNA displacement loops (D- and R-loops), triplex-helical DNA (H-DNA) structure and DNA- and RNA-based G-quadruplexes. Binds dsDNA, single-stranded DNA (ssDNA), dsRNA, ssRNA and poly(A)-containing RNA. Binds also to circular dsDNA or dsRNA of either linear and/or circular forms and stimulates the relaxation of supercoiled DNAs catalyzed by topoisomerase TOP2A. Plays a role in DNA replication at origins of replication and cell cycle progression. Plays a role as a transcriptional coactivator acting as a bridging factor between polymerase II holoenzyme and transcription factors or cofactors, such as BRCA1, CREBBP, RELA and SMN1. Binds to the CDKN2A promoter. Plays several roles in post-transcriptional regulation of gene expression. In cooperation with NUP98, promotes pre-mRNA alternative splicing activities of a subset of genes (By similarity). As component of a large PER complex, is involved in the negative regulation of 3' transcriptional termination of circadian target genes such as PER1 and NR1D1 and the control of the circadian rhythms (PubMed:22767893). Acts also as a nuclear resolvase that is able to bind and neutralize harmful massive secondary double-stranded RNA structures formed by inverted-repeat Alu retrotransposon elements that are inserted and transcribed as parts of genes during the process of gene transposition (PubMed:28355180). Involved in the positive regulation of nuclear export of constitutive transport element (CTE)-containing unspliced mRNA. Component of the coding region determinant (CRD)-mediated complex that promotes cytoplasmic MYC mRNA stability. Plays a role in mRNA translation. Positively regulates translation of selected mRNAs through its binding to post-transcriptional control element (PCE) in the 5'-untranslated region (UTR). Involved with LARP6 in the translation stimulation of type I collagen mRNAs for CO1A1 and CO1A2 through binding of a specific stem-loop structure in their 5'-UTRs. Stimulates LIN28A-dependent mRNA translation probably by facilitating ribonucleoprotein remodeling during the process of translation. Plays also a role as a small interfering (siRNA)-loading factor involved in the RNA-induced silencing complex (RISC) loading complex (RLC) assembly, and hence functions in the RISC-mediated gene silencing process. Binds preferentially to short double-stranded RNA, such as those produced during rotavirus intestinal infection (PubMed:28636595). This interaction may mediate NLRP9 inflammasome activation and trigger inflammatory response, including IL18 release and pyroptosis (PubMed:28636595). Finally, mediates the attachment of heterogeneous nuclear ribonucleoproteins (hnRNPs) to actin filaments in the nucleus (By similarity).	0.284042
24050	-0.635305	3.14458	g10067	Sc4wPfr_165	1951292	1951722			0.0110411
24051	-0.323804	6.21441	g10068	Sc4wPfr_165	1956426	1957943	sp|Q8LGG8|USPAL_ARATH		0.00176581
24052	0.0674225	5.35586	g10068	Sc4wPfr_165	1960154	1961159	sp|Q8LGG8|USPAL_ARATH		0.614049
24053	0.553364	3.6813	g10069	Sc4wPfr_165	1977670	1978012			0.0028859
24054	0.0228022	3.47699	g10070	Sc4wPfr_165	1978310	1979164	sp|Q6XUX0|DUSTY_CHICK	May act as a positive regulator of ERK phosphorylation downstream of fibroblast growth factor-receptor activation. May induce both caspase-dependent apoptosis and caspase-independent cell death.	0.928731
24059	0.491814	4.19079	g10074	Sc4wPfr_165	2004673	2005756			0.00415503
24060	0.290961	3.97346	g10076	Sc4wPfr_165	2010921	2013842	sp|Q6XUX2|DUSTY_RAT	Acts as a positive regulator of ERK phosphorylation downstream of fibroblast growth factor-receptor activation. Involved in the regulation of both caspase-dependent apoptosis and caspase-independent cell death. In the skin, it plays a predominant role in suppressing caspase-dependent apoptosis in response to UV stress in a range of dermal cell types.	0.18526
24062	-0.0881856	6.21715	g10077	Sc4wPfr_165	2031691	2032517	sp|Q96MF2|STAC3_HUMAN	Required for normal excitation-contraction coupling in skeletal muscle and for normal muscle contraction in response to membrane depolarization. Required for normal Ca(2+) release from the sarcplasmic reticulum, which ultimately leads to muscle contraction. Probably functions via its effects on muscle calcium channels (PubMed:23736855, PubMed:29078335). Increases CACNA1S channel activity, in addition to its role in enhancing the expression of CACNA1S at the cell membrane. Has a redundant role in promoting the expression of the calcium channel CACNA1S at the cell membrane (By similarity). Slows down the inactivation rate of the calcium channel CACNA1C (PubMed:29078335).	0.607511
24063	-0.012908	4.70353	g10077	Sc4wPfr_165	2036103	2036566	sp|Q96MF2|STAC3_HUMAN	Required for normal excitation-contraction coupling in skeletal muscle and for normal muscle contraction in response to membrane depolarization. Required for normal Ca(2+) release from the sarcplasmic reticulum, which ultimately leads to muscle contraction. Probably functions via its effects on muscle calcium channels (PubMed:23736855, PubMed:29078335). Increases CACNA1S channel activity, in addition to its role in enhancing the expression of CACNA1S at the cell membrane. Has a redundant role in promoting the expression of the calcium channel CACNA1S at the cell membrane (By similarity). Slows down the inactivation rate of the calcium channel CACNA1C (PubMed:29078335).	0.941104
24070	1.15351	3.12691	g10078	Sc4wPfr_165	2053722	2054156	sp|Q9H1Y0|ATG5_HUMAN	Involved in autophagic vesicle formation. Conjugation with ATG12, through a ubiquitin-like conjugating system involving ATG7 as an E1-like activating enzyme and ATG10 as an E2-like conjugating enzyme, is essential for its function. The ATG12-ATG5 conjugate acts as an E3-like enzyme which is required for lipidation of ATG8 family proteins and their association to the vesicle membranes. Involved in mitochondrial quality control after oxidative damage, and in subsequent cellular longevity. Plays a critical role in multiple aspects of lymphocyte development and is essential for both B and T lymphocyte survival and proliferation. Required for optimal processing and presentation of antigens for MHC II. Involved in the maintenance of axon morphology and membrane structures, as well as in normal adipocyte differentiation. Promotes primary ciliogenesis through removal of OFD1 from centriolar satellites and degradation of IFT20 via the autophagic pathway.	1.162e-05
24071	0.280695	6.18118	g10078	Sc4wPfr_165	2058394	2059089	sp|Q9H1Y0|ATG5_HUMAN	Involved in autophagic vesicle formation. Conjugation with ATG12, through a ubiquitin-like conjugating system involving ATG7 as an E1-like activating enzyme and ATG10 as an E2-like conjugating enzyme, is essential for its function. The ATG12-ATG5 conjugate acts as an E3-like enzyme which is required for lipidation of ATG8 family proteins and their association to the vesicle membranes. Involved in mitochondrial quality control after oxidative damage, and in subsequent cellular longevity. Plays a critical role in multiple aspects of lymphocyte development and is essential for both B and T lymphocyte survival and proliferation. Required for optimal processing and presentation of antigens for MHC II. Involved in the maintenance of axon morphology and membrane structures, as well as in normal adipocyte differentiation. Promotes primary ciliogenesis through removal of OFD1 from centriolar satellites and degradation of IFT20 via the autophagic pathway.	0.0137915
24074	-0.197582	3.99275	g10081	Sc4wPfr_165	2107188	2107868	sp|Q4R6U7|RM30_MACFA		0.284514
24075	0.0832644	4.82163	g10082	Sc4wPfr_165	2108479	2109533	sp|Q9GZQ3|COMD5_HUMAN	May modulate activity of cullin-RING E3 ubiquitin ligase (CRL) complexes (PubMed:21778237). Negatively regulates cell proliferation. Negatively regulates cell cycle G2/M phase transition probably by transactivating p21/CDKN1A through the p53/TP53-independent signaling pathway. Involved in kidney proximal tubule morphogenesis (By similarity). Down-regulates activation of NF-kappa-B (PubMed:15799966).	0.566167
24079	0.0352514	4.61848	g10083	Sc4wPfr_165	2130818	2132461	sp|Q9BSV6|SEN34_HUMAN	Constitutes one of the two catalytic subunit of the tRNA-splicing endonuclease complex, a complex responsible for identification and cleavage of the splice sites in pre-tRNA. It cleaves pre-tRNA at the 5'- and 3'-splice sites to release the intron. The products are an intron and two tRNA half-molecules bearing 2',3'-cyclic phosphate and 5'-OH termini. There are no conserved sequences at the splice sites, but the intron is invariably located at the same site in the gene, placing the splice sites an invariant distance from the constant structural features of the tRNA body. It probably carries the active site for 3'-splice site cleavage. The tRNA splicing endonuclease is also involved in mRNA processing via its association with pre-mRNA 3'-end processing factors, establishing a link between pre-tRNA splicing and pre-mRNA 3'-end formation, suggesting that the endonuclease subunits function in multiple RNA-processing events.	0.889799
24080	0.295982	3.64964	g10083	Sc4wPfr_165	2138951	2140361	sp|Q9BSV6|SEN34_HUMAN	Constitutes one of the two catalytic subunit of the tRNA-splicing endonuclease complex, a complex responsible for identification and cleavage of the splice sites in pre-tRNA. It cleaves pre-tRNA at the 5'- and 3'-splice sites to release the intron. The products are an intron and two tRNA half-molecules bearing 2',3'-cyclic phosphate and 5'-OH termini. There are no conserved sequences at the splice sites, but the intron is invariably located at the same site in the gene, placing the splice sites an invariant distance from the constant structural features of the tRNA body. It probably carries the active site for 3'-splice site cleavage. The tRNA splicing endonuclease is also involved in mRNA processing via its association with pre-mRNA 3'-end processing factors, establishing a link between pre-tRNA splicing and pre-mRNA 3'-end formation, suggesting that the endonuclease subunits function in multiple RNA-processing events.	0.127752
24083	0.460298	4.61264	g10084	Sc4wPfr_165	2147890	2148359	sp|P27448|MARK3_HUMAN	Serine/threonine-protein kinase (PubMed:23666762). Involved in the specific phosphorylation of microtubule-associated proteins for MAP2 and MAP4. Phosphorylates the microtubule-associated protein MAPT/TAU (PubMed:23666762). Phosphorylates CDC25C on 'Ser-216'. Regulates localization and activity of some histone deacetylases by mediating phosphorylation of HDAC7, promoting subsequent interaction between HDAC7 and 14-3-3 and export from the nucleus (PubMed:16980613). Negatively regulates the Hippo signaling pathway and antagonizes the phosphorylation of LATS1. Cooperates with DLG5 to inhibit the kinase activity of STK3/MST2 toward LATS1 (PubMed:28087714).	0.00164435
24084	1.23274	5.246	g10084	Sc4wPfr_165	2150223	2150857	sp|P27448|MARK3_HUMAN	Serine/threonine-protein kinase (PubMed:23666762). Involved in the specific phosphorylation of microtubule-associated proteins for MAP2 and MAP4. Phosphorylates the microtubule-associated protein MAPT/TAU (PubMed:23666762). Phosphorylates CDC25C on 'Ser-216'. Regulates localization and activity of some histone deacetylases by mediating phosphorylation of HDAC7, promoting subsequent interaction between HDAC7 and 14-3-3 and export from the nucleus (PubMed:16980613). Negatively regulates the Hippo signaling pathway and antagonizes the phosphorylation of LATS1. Cooperates with DLG5 to inhibit the kinase activity of STK3/MST2 toward LATS1 (PubMed:28087714).	5.07674e-09
24085	-0.440948	3.68858	g10084	Sc4wPfr_165	2151086	2151761	sp|P27448|MARK3_HUMAN	Serine/threonine-protein kinase (PubMed:23666762). Involved in the specific phosphorylation of microtubule-associated proteins for MAP2 and MAP4. Phosphorylates the microtubule-associated protein MAPT/TAU (PubMed:23666762). Phosphorylates CDC25C on 'Ser-216'. Regulates localization and activity of some histone deacetylases by mediating phosphorylation of HDAC7, promoting subsequent interaction between HDAC7 and 14-3-3 and export from the nucleus (PubMed:16980613). Negatively regulates the Hippo signaling pathway and antagonizes the phosphorylation of LATS1. Cooperates with DLG5 to inhibit the kinase activity of STK3/MST2 toward LATS1 (PubMed:28087714).	0.029337
24086	-0.503445	4.61013	g10084	Sc4wPfr_165	2159817	2161769	sp|P27448|MARK3_HUMAN	Serine/threonine-protein kinase (PubMed:23666762). Involved in the specific phosphorylation of microtubule-associated proteins for MAP2 and MAP4. Phosphorylates the microtubule-associated protein MAPT/TAU (PubMed:23666762). Phosphorylates CDC25C on 'Ser-216'. Regulates localization and activity of some histone deacetylases by mediating phosphorylation of HDAC7, promoting subsequent interaction between HDAC7 and 14-3-3 and export from the nucleus (PubMed:16980613). Negatively regulates the Hippo signaling pathway and antagonizes the phosphorylation of LATS1. Cooperates with DLG5 to inhibit the kinase activity of STK3/MST2 toward LATS1 (PubMed:28087714).	0.00116532
24091	0.615013	3.34749	g10084	Sc4wPfr_165	2188526	2190106	sp|P27448|MARK3_HUMAN	Serine/threonine-protein kinase (PubMed:23666762). Involved in the specific phosphorylation of microtubule-associated proteins for MAP2 and MAP4. Phosphorylates the microtubule-associated protein MAPT/TAU (PubMed:23666762). Phosphorylates CDC25C on 'Ser-216'. Regulates localization and activity of some histone deacetylases by mediating phosphorylation of HDAC7, promoting subsequent interaction between HDAC7 and 14-3-3 and export from the nucleus (PubMed:16980613). Negatively regulates the Hippo signaling pathway and antagonizes the phosphorylation of LATS1. Cooperates with DLG5 to inhibit the kinase activity of STK3/MST2 toward LATS1 (PubMed:28087714).	0.0191851
24095	-0.102778	6.71769	g10084	Sc4wPfr_165	2217763	2219580	sp|P27448|MARK3_HUMAN	Serine/threonine-protein kinase (PubMed:23666762). Involved in the specific phosphorylation of microtubule-associated proteins for MAP2 and MAP4. Phosphorylates the microtubule-associated protein MAPT/TAU (PubMed:23666762). Phosphorylates CDC25C on 'Ser-216'. Regulates localization and activity of some histone deacetylases by mediating phosphorylation of HDAC7, promoting subsequent interaction between HDAC7 and 14-3-3 and export from the nucleus (PubMed:16980613). Negatively regulates the Hippo signaling pathway and antagonizes the phosphorylation of LATS1. Cooperates with DLG5 to inhibit the kinase activity of STK3/MST2 toward LATS1 (PubMed:28087714).	0.291707
24097	-0.681406	4.1183	g10084	Sc4wPfr_165	2231948	2232701	sp|P27448|MARK3_HUMAN	Serine/threonine-protein kinase (PubMed:23666762). Involved in the specific phosphorylation of microtubule-associated proteins for MAP2 and MAP4. Phosphorylates the microtubule-associated protein MAPT/TAU (PubMed:23666762). Phosphorylates CDC25C on 'Ser-216'. Regulates localization and activity of some histone deacetylases by mediating phosphorylation of HDAC7, promoting subsequent interaction between HDAC7 and 14-3-3 and export from the nucleus (PubMed:16980613). Negatively regulates the Hippo signaling pathway and antagonizes the phosphorylation of LATS1. Cooperates with DLG5 to inhibit the kinase activity of STK3/MST2 toward LATS1 (PubMed:28087714).	0.000525547
24098	0.400719	3.70104	g10085	Sc4wPfr_165	2250473	2251390	sp|O96006|ZBED1_HUMAN	Binds to 5'-TGTCG[CT]GA[CT]A-3' DNA elements found in the promoter regions of a number of genes related to cell proliferation. Binds to the histone H1 promoter and stimulates transcription. Was first identified as gene weakly similar to Ac transposable elements, but does not code for any transposase activity.	0.0185846
24102	-0.242902	5.52879	g10088	Sc4wPfr_165	2266056	2266666	sp|Q9HAV4|XPO5_HUMAN	Mediates the nuclear export of proteins bearing a double-stranded RNA binding domain (dsRBD) and double-stranded RNAs (cargos). XPO5 in the nucleus binds cooperatively to the RNA and to the GTPase Ran in its active GTP-bound form. Proteins containing dsRBDs can associate with this trimeric complex through the RNA. Docking of this complex to the nuclear pore complex (NPC) is mediated through binding to nucleoporins. Upon transit of a nuclear export complex into the cytoplasm, hydrolysis of Ran-GTP to Ran-GDP (induced by RANBP1 and RANGAP1, respectively) cause disassembly of the complex and release of the cargo from the export receptor. XPO5 then returns to the nuclear compartment by diffusion through the nuclear pore complex, to mediate another round of transport. The directionality of nuclear export is thought to be conferred by an asymmetric distribution of the GTP- and GDP-bound forms of Ran between the cytoplasm and nucleus. Overexpression may in some circumstances enhance RNA-mediated gene silencing (RNAi). Mediates nuclear export of isoform 5 of ADAR/ADAR1 in a RanGTP-dependent manner.; Mediates the nuclear export of micro-RNA precursors, which form short hairpins (PubMed:14681208, PubMed:14631048, PubMed:15613540). Also mediates the nuclear export of synthetic short hairpin RNAs used for RNA interference. In some circumstances can also mediate the nuclear export of deacylated and aminoacylated tRNAs. Specifically recognizes dsRNAs that lack a 5'-overhang in a sequence-independent manner, have only a short 3'-overhang, and that have a double-stranded length of at least 15 base-pairs (PubMed:19965479). Binding is dependent on Ran-GTP (PubMed:19965479).	0.0567806
24103	0.134289	4.26317	g10088	Sc4wPfr_165	2267529	2267990	sp|Q9HAV4|XPO5_HUMAN	Mediates the nuclear export of proteins bearing a double-stranded RNA binding domain (dsRBD) and double-stranded RNAs (cargos). XPO5 in the nucleus binds cooperatively to the RNA and to the GTPase Ran in its active GTP-bound form. Proteins containing dsRBDs can associate with this trimeric complex through the RNA. Docking of this complex to the nuclear pore complex (NPC) is mediated through binding to nucleoporins. Upon transit of a nuclear export complex into the cytoplasm, hydrolysis of Ran-GTP to Ran-GDP (induced by RANBP1 and RANGAP1, respectively) cause disassembly of the complex and release of the cargo from the export receptor. XPO5 then returns to the nuclear compartment by diffusion through the nuclear pore complex, to mediate another round of transport. The directionality of nuclear export is thought to be conferred by an asymmetric distribution of the GTP- and GDP-bound forms of Ran between the cytoplasm and nucleus. Overexpression may in some circumstances enhance RNA-mediated gene silencing (RNAi). Mediates nuclear export of isoform 5 of ADAR/ADAR1 in a RanGTP-dependent manner.; Mediates the nuclear export of micro-RNA precursors, which form short hairpins (PubMed:14681208, PubMed:14631048, PubMed:15613540). Also mediates the nuclear export of synthetic short hairpin RNAs used for RNA interference. In some circumstances can also mediate the nuclear export of deacylated and aminoacylated tRNAs. Specifically recognizes dsRNAs that lack a 5'-overhang in a sequence-independent manner, have only a short 3'-overhang, and that have a double-stranded length of at least 15 base-pairs (PubMed:19965479). Binding is dependent on Ran-GTP (PubMed:19965479).	0.371342
24114	-0.0983992	4.43198	g10089	Sc4wPfr_165	2406111	2407729	sp|Q924C1|XPO5_MOUSE	Mediates the nuclear export of proteins bearing a double-stranded RNA binding domain (dsRBD) and double-stranded RNAs (cargos). XPO5 in the nucleus binds cooperatively to the RNA and to the GTPase Ran in its active GTP-bound form. Proteins containing dsRBDs can associate with this trimeric complex through the RNA. Docking of this complex to the nuclear pore complex (NPC) is mediated through binding to nucleoporins. Upon transit of a nuclear export complex into the cytoplasm, hydrolysis of Ran-GTP to Ran-GDP (induced by RANBP1 and RANGAP1, respectively) cause disassembly of the complex and release of the cargo from the export receptor. XPO5 then returns to the nuclear compartment by diffusion through the nuclear pore complex, to mediate another round of transport. The directionality of nuclear export is thought to be conferred by an asymmetric distribution of the GTP- and GDP-bound forms of Ran between the cytoplasm and nucleus. Overexpression may in some circumstances enhance RNA-mediated gene silencing (RNAi) (By similarity). Mediates nuclear export of ADAR/ADAR1 in a RanGTP-dependent manner (By similarity).	0.568674
24119	-0.15988	4.66452	g10091	Sc4wPfr_165	2432111	2433313	sp|Q8VIB2|DAXX_RAT	Transcription corepressor known to repress transcriptional potential of several sumoylated transcription factors. Down-regulates basal and activated transcription. Its transcription repressor activity is modulated by recruiting it to subnuclear compartments like the nucleolus or PML/POD/ND10 nuclear bodies through interactions with MCSR1 and PML, respectively. Seems to regulate transcription in PML/POD/ND10 nuclear bodies together with PML and may influence TNFRSF6-dependent apoptosis thereby. Inhibits transcriptional activation of PAX3 and ETS1 through direct protein-protein interactions. Modulates PAX5 activity; the function seems to involve CREBBP. Acts as an adapter protein in a MDM2-DAXX-USP7 complex by regulating the RING-finger E3 ligase MDM2 ubiquitination activity. Under non-stress condition, in association with the deubiquitinating USP7, prevents MDM2 self-ubiquitination and enhances the intrinsic E3 ligase activity of MDM2 towards TP53, thereby promoting TP53 ubiquitination and subsequent proteasomal degradation. Upon DNA damage, its association with MDM2 and USP7 is disrupted, resulting in increased MDM2 autoubiquitination and consequently, MDM2 degradation, which leads to TP53 stabilization. Acts as histone chaperone that facilitates deposition of histone H3.3. Acts as targeting component of the chromatin remodeling complex ATRX:DAXX which has ATP-dependent DNA translocase activity and catalyzes the replication-independent deposition of histone H3.3 in pericentric DNA repeats outside S-phase and telomeres, and the in vitro remodeling of H3.3-containing nucleosomes. Does not affect the ATPase activity of ATRX but alleviates its transcription repression activity. Upon neuronal activation associates with regulatory elements of selected immediate early genes where it promotes deposition of histone H3.3 which may be linked to transcriptional induction of these genes. Required for the recruitment of histone H3.3:H4 dimers to PML-nuclear bodies (PML-NBs); the process is independent of ATRX and facilitated by ASF1A; PML-NBs are suggested to function as regulatory sites for the incorporation of newly synthesized histone H3.3 into chromatin. Proposed to mediate activation of the JNK pathway and apoptosis via MAP3K5 in response to signaling from TNFRSF6 and TGFBR2. Interaction with HSPB1/HSP27 may prevent interaction with TNFRSF6 and MAP3K5 and block DAXX-mediated apoptosis. In contrast, in lymphoid cells JNC activation and TNFRSF6-mediated apoptosis may not involve DAXX. Plays a role as a positive regulator of the heat shock transcription factor HSF1 activity during the stress protein response (By similarity).	0.327979
24123	0.521265	5.49945	g10091	Sc4wPfr_165	2446727	2448038	sp|Q8VIB2|DAXX_RAT	Transcription corepressor known to repress transcriptional potential of several sumoylated transcription factors. Down-regulates basal and activated transcription. Its transcription repressor activity is modulated by recruiting it to subnuclear compartments like the nucleolus or PML/POD/ND10 nuclear bodies through interactions with MCSR1 and PML, respectively. Seems to regulate transcription in PML/POD/ND10 nuclear bodies together with PML and may influence TNFRSF6-dependent apoptosis thereby. Inhibits transcriptional activation of PAX3 and ETS1 through direct protein-protein interactions. Modulates PAX5 activity; the function seems to involve CREBBP. Acts as an adapter protein in a MDM2-DAXX-USP7 complex by regulating the RING-finger E3 ligase MDM2 ubiquitination activity. Under non-stress condition, in association with the deubiquitinating USP7, prevents MDM2 self-ubiquitination and enhances the intrinsic E3 ligase activity of MDM2 towards TP53, thereby promoting TP53 ubiquitination and subsequent proteasomal degradation. Upon DNA damage, its association with MDM2 and USP7 is disrupted, resulting in increased MDM2 autoubiquitination and consequently, MDM2 degradation, which leads to TP53 stabilization. Acts as histone chaperone that facilitates deposition of histone H3.3. Acts as targeting component of the chromatin remodeling complex ATRX:DAXX which has ATP-dependent DNA translocase activity and catalyzes the replication-independent deposition of histone H3.3 in pericentric DNA repeats outside S-phase and telomeres, and the in vitro remodeling of H3.3-containing nucleosomes. Does not affect the ATPase activity of ATRX but alleviates its transcription repression activity. Upon neuronal activation associates with regulatory elements of selected immediate early genes where it promotes deposition of histone H3.3 which may be linked to transcriptional induction of these genes. Required for the recruitment of histone H3.3:H4 dimers to PML-nuclear bodies (PML-NBs); the process is independent of ATRX and facilitated by ASF1A; PML-NBs are suggested to function as regulatory sites for the incorporation of newly synthesized histone H3.3 into chromatin. Proposed to mediate activation of the JNK pathway and apoptosis via MAP3K5 in response to signaling from TNFRSF6 and TGFBR2. Interaction with HSPB1/HSP27 may prevent interaction with TNFRSF6 and MAP3K5 and block DAXX-mediated apoptosis. In contrast, in lymphoid cells JNC activation and TNFRSF6-mediated apoptosis may not involve DAXX. Plays a role as a positive regulator of the heat shock transcription factor HSF1 activity during the stress protein response (By similarity).	1.57855e-05
24126	-0.270743	4.87469	g10092	Sc4wPfr_165	2461945	2463238	sp|Q5FVK8|AL14E_RAT	Through its interaction with ARL14 and MYO1E, may connect MHC class II-containing cytoplasmic vesicles to the actin network and hence controls the movement of these vesicles along the actin cytoskeleton in dendritic cells.	0.0353831
24127	-0.289329	4.38974	g10093	Sc4wPfr_165	2466919	2468114	sp|Q8WZA0|LZIC_HUMAN		0.0571853
24129	0.636154	4.36496	g10094	Sc4wPfr_165	2481745	2483208			7.6418e-05
24130	0.23063	3.95042	g10095	Sc4wPfr_165	2491529	2493732	sp|Q8BGQ1|SPE39_MOUSE	Proposed to be involved in endosomal maturation implicating in part VPS33B. In epithelial cells, the VPS33B:VIPAS39 complex may play a role in the apical RAB11A-dependent recycling pathway and in the maintenance of the apical-basolateral polarity (PubMed:20190753). May play a role in lysosomal trafficking, probably via association with the core HOPS complex in a discrete population of endosomes; the functions seems to be indepenedent of VPS33B (By similarity). May play a role in vesicular trafficking during spermatogenesis (By similarity). May be involved in direct or indirect transcriptional regulation of E-cadherin.	0.253109
24137	0.167535	6.00153	g10100	Sc4wPfr_165	2628283	2629096	sp|Q6DJF8|MET23_XENLA	Probable methyltransferase.	0.117952
2414	-0.309918	4.57696	g341	Sc4wPfr_1036	976506	977350			0.0442408
24143	0.261479	3.86047	g10101	Sc4wPfr_165	2645443	2646304			0.195348
24144	0.0512365	3.99589	g10101	Sc4wPfr_165	2648872	2649737			0.827197
24147	-0.070651	3.84717	g10102	Sc4wPfr_165	2659145	2659883	sp|Q6P7K5|EMC10_XENTR		0.790741
24148	-0.109581	4.47742	g10102	Sc4wPfr_165	2666750	2668761	sp|Q6P7K5|EMC10_XENTR		0.585527
24149	-0.0985776	5.74479	g10102	Sc4wPfr_165	2678218	2679469	sp|Q6P7K5|EMC10_XENTR		0.437156
24154	-0.818492	5.45731	g10106	Sc4wPfr_165	2729213	2730162	sp|Q96PZ7|CSMD1_HUMAN	Potential suppressor of squamous cell carcinomas.	2.606e-08
24155	0.50692	3.32018	g10106	Sc4wPfr_165	2731097	2731604	sp|Q96PZ7|CSMD1_HUMAN	Potential suppressor of squamous cell carcinomas.	0.0178248
24156	-0.341227	4.67357	g10106	Sc4wPfr_165	2737707	2739249	sp|Q96PZ7|CSMD1_HUMAN	Potential suppressor of squamous cell carcinomas.	0.0322711
24158	-0.441548	3.25932	g10106	Sc4wPfr_165	2743574	2744716	sp|Q96PZ7|CSMD1_HUMAN	Potential suppressor of squamous cell carcinomas.	0.106351
24167	0.0348464	4.45066	g10107	Sc4wPfr_165	2778843	2779644	sp|O60232|SSA27_HUMAN	Might play a role in mitosis. Antigenic molecule. Could be a centromere-associated protein. May induce anti-centromere antibodies.	0.845234
24169	-0.0979548	4.72169	g10107	Sc4wPfr_165	2792616	2793251	sp|O60232|SSA27_HUMAN	Might play a role in mitosis. Antigenic molecule. Could be a centromere-associated protein. May induce anti-centromere antibodies.	0.549661
2417	0.130865	5.67289	g343	Sc4wPfr_1036	999529	1002017	sp|P31696|AGRIN_CHICK	Isoform 1: heparan sulfate basal lamina glycoprotein that plays a central role in the formation and the maintenance of the neuromuscular junction (NMJ) and directs key events in postsynaptic differentiation. Component of the AGRN-LRP4 receptor complex that induces the phosphorylation and activation of MUSK. The activation of MUSK in myotubes induces the formation of NMJ by regulating different processes including the transcription of specific genes and the clustering of AChR in the postsynaptic membrane. Calcium ions are required for maximal AChR clustering. AGRN function in neurons is highly regulated by alternative splicing, glycan binding and proteolytic processing. Modulates calcium ion homeostasis in neurons, specifically by inducing an increase in cytoplasmic calcium ions. Functions differentially in the central nervous system (CNS) by inhibiting the alpha(3)-subtype of Na+/K+-ATPase and evoking depolarization at CNS synapses.; Isoform 9: transmembrane agrin (TM-agrin), the predominant form in neurons of the brain, induces dendritic filopodia and synapse formation in mature hippocampal neurons in large part due to the attached glycosaminoglycan chains and the action of Rho-family GTPases.; Isoform 2, isoform 4 and isoform 7: muscle agrin isoforms, which lack the 8-amino acid insert at the 'B' site, but with the insert at the'A' site have no AChr clustering activity nor MUSK activation but bind heparin. Bind alpha-dystroglycan with lower affinity.; Isoform 5: muscle agrin A0B0 lacking inserts at both 'A' and 'B' sites has no heparin-binding nor AChR clustering activity but binds strongly alpha-dystroglycan.; Agrin N-terminal 110 kDa subunit: is involved in modulation of growth factor signaling (By similarity). Involved also in the regulation of neurite outgrowth probably due to the presence of the glycosaminoglcan (GAG) side chains of heparan and chondroitin sulfate attached to the Ser/Thr- and Gly/Ser-rich regions. Also involved in modulation of growth factor signaling. ; Agrin C-terminal 22 kDa fragment: this released fragment is important for agrin signaling and to exert a maximal dendritic filopodia-inducing effect. All 'B' splice variants of this fragment also show an increase in the number of filopodia.	0.273467
24184	-0.538417	4.04323		Sc4wPfr_1650	8785	9852			0.00210008
24185	-0.0624858	3.59068		Sc4wPfr_1650	10111	10736			0.803189
24194	0.145056	6.70256	g3239	Sc4wPfr_1652	19235	20023	sp|Q5ZHN9|PGPS1_CHICK	Functions in the biosynthesis of the anionic phospholipids phosphatidylglycerol and cardiolipin.	0.167732
2420	0.00289456	3.73929	g344	Sc4wPfr_1036	1014246	1015221			0.991039
24201	-0.236257	5.93616	g3240	Sc4wPfr_1652	72720	74476	sp|Q5UPE2|YL063_MIMIV		0.0548095
24202	1.46404	3.27669	g3240	Sc4wPfr_1652	75195	75530	sp|Q5UPE2|YL063_MIMIV		2.81342e-07
24207	-0.964541	3.11516	g3246	Sc4wPfr_1652	91964	93425			0.00286831
2422	-0.0662689	3.79008	g345	Sc4wPfr_1036	1023839	1024372	sp|Q53H47|SETMR_HUMAN	Protein derived from the fusion of a methylase with the transposase of an Hsmar1 transposon that plays a role in DNA double-strand break repair, stalled replication fork restart and DNA integration. DNA-binding protein, it is indirectly recruited to sites of DNA damage through protein-protein interactions. Has also kept a sequence-specific DNA-binding activity recognizing the 19-mer core of the 5'-terminal inverted repeats (TIRs) of the Hsmar1 element and displays a DNA nicking and end joining activity (PubMed:16332963, PubMed:16672366, PubMed:17877369, PubMed:17403897, PubMed:18263876, PubMed:22231448, PubMed:24573677, PubMed:20521842). In parallel, has a histone methyltransferase activity and methylates 'Lys-4' and 'Lys-36' of histone H3. Specifically mediates dimethylation of H3 'Lys-36' at sites of DNA double-strand break and may recruit proteins required for efficient DSB repair through non-homologous end-joining (PubMed:16332963, PubMed:21187428, PubMed:22231448). Also regulates replication fork processing, promoting replication fork restart and regulating DNA decatenation through stimulation of the topoisomerase activity of TOP2A (PubMed:18790802, PubMed:20457750).	0.765779
24221	0.279625	4.16428		Sc4wPfr_1655	33048	34044			0.118625
2424	0.0411247	4.34967	g346	Sc4wPfr_1036	1028235	1029164	sp|Q6YKA8|DRK_DROSI	Required for proper signaling by sevenless. May act to stimulate the ability of Sos to catalyze Ras1 activation by linking sevenless and Sos in a signaling complex (By similarity).	0.823885
24248	-0.318306	4.98564	g33693	Sc4wPfr_166.1	26413	28419	sp|P18428|LBP_HUMAN	Plays a role in the innate immune response. Binds to the lipid A moiety of bacterial lipopolysaccharides (LPS), a glycolipid present in the outer membrane of all Gram-negative bacteria (PubMed:7517398, PubMed:24120359). Acts as an affinity enhancer for CD14, facilitating its association with LPS. Promotes the release of cytokines in response to bacterial lipopolysaccharide (PubMed:7517398, PubMed:24120359).	0.037353
24249	0.10466	3.29933	g33693	Sc4wPfr_166.1	34564	37527	sp|P18428|LBP_HUMAN	Plays a role in the innate immune response. Binds to the lipid A moiety of bacterial lipopolysaccharides (LPS), a glycolipid present in the outer membrane of all Gram-negative bacteria (PubMed:7517398, PubMed:24120359). Acts as an affinity enhancer for CD14, facilitating its association with LPS. Promotes the release of cytokines in response to bacterial lipopolysaccharide (PubMed:7517398, PubMed:24120359).	0.767146
24255	-0.684936	3.27481	g33693	Sc4wPfr_166.1	58523	59113	sp|P18428|LBP_HUMAN	Plays a role in the innate immune response. Binds to the lipid A moiety of bacterial lipopolysaccharides (LPS), a glycolipid present in the outer membrane of all Gram-negative bacteria (PubMed:7517398, PubMed:24120359). Acts as an affinity enhancer for CD14, facilitating its association with LPS. Promotes the release of cytokines in response to bacterial lipopolysaccharide (PubMed:7517398, PubMed:24120359).	0.00618532
24262	-0.260059	3.41573	g33693	Sc4wPfr_166.1	103360	103963	sp|P18428|LBP_HUMAN	Plays a role in the innate immune response. Binds to the lipid A moiety of bacterial lipopolysaccharides (LPS), a glycolipid present in the outer membrane of all Gram-negative bacteria (PubMed:7517398, PubMed:24120359). Acts as an affinity enhancer for CD14, facilitating its association with LPS. Promotes the release of cytokines in response to bacterial lipopolysaccharide (PubMed:7517398, PubMed:24120359).	0.274973
24263	-0.45943	4.57628	g33693	Sc4wPfr_166.1	105382	107028	sp|P18428|LBP_HUMAN	Plays a role in the innate immune response. Binds to the lipid A moiety of bacterial lipopolysaccharides (LPS), a glycolipid present in the outer membrane of all Gram-negative bacteria (PubMed:7517398, PubMed:24120359). Acts as an affinity enhancer for CD14, facilitating its association with LPS. Promotes the release of cytokines in response to bacterial lipopolysaccharide (PubMed:7517398, PubMed:24120359).	0.00108572
24265	0.952208	2.98229	g33693	Sc4wPfr_166.1	155878	156633	sp|P18428|LBP_HUMAN	Plays a role in the innate immune response. Binds to the lipid A moiety of bacterial lipopolysaccharides (LPS), a glycolipid present in the outer membrane of all Gram-negative bacteria (PubMed:7517398, PubMed:24120359). Acts as an affinity enhancer for CD14, facilitating its association with LPS. Promotes the release of cytokines in response to bacterial lipopolysaccharide (PubMed:7517398, PubMed:24120359).	0.000982962
24266	0.596803	4.18969	g33693	Sc4wPfr_166.1	157048	158059	sp|P18428|LBP_HUMAN	Plays a role in the innate immune response. Binds to the lipid A moiety of bacterial lipopolysaccharides (LPS), a glycolipid present in the outer membrane of all Gram-negative bacteria (PubMed:7517398, PubMed:24120359). Acts as an affinity enhancer for CD14, facilitating its association with LPS. Promotes the release of cytokines in response to bacterial lipopolysaccharide (PubMed:7517398, PubMed:24120359).	0.0046421
2427	0.848638	3.34758	g361	Sc4wPfr_1036	1067719	1068117			0.000986481
24272	0.319335	4.65646	g33695	Sc4wPfr_166.1	191510	193958	sp|Q8WW52|F151A_HUMAN		0.0468624
24273	0.183157	6.66441	g33695	Sc4wPfr_166.1	200108	201590	sp|Q8WW52|F151A_HUMAN		0.078337
24276	0.0983702	3.4787	g33695	Sc4wPfr_166.1	214487	214984	sp|Q8WW52|F151A_HUMAN		0.705779
24278	0.115197	5.95543	g33696	Sc4wPfr_166.1	231306	232215	sp|Q5PQJ7|TBCEL_RAT	Acts as a regulator of tubulin stability.	0.382344
24279	0.846176	4.61408	g33696	Sc4wPfr_166.1	236440	237876	sp|Q5PQJ7|TBCEL_RAT	Acts as a regulator of tubulin stability.	1.16218e-06
2428	0.0307686	3.71742	g361	Sc4wPfr_1036	1068282	1069860			0.909683
24285	0.194631	6.04461	g33697	Sc4wPfr_166.1	258127	259480	sp|Q12767|TMM94_HUMAN		0.117884
24286	0.433148	6.64783	g33697	Sc4wPfr_166.1	259650	261764	sp|Q12767|TMM94_HUMAN		0.0394936
24288	0.00101553	5.75297	g33697	Sc4wPfr_166.1	263961	265256	sp|Q12767|TMM94_HUMAN		0.995172
2429	-0.21036	4.64251	g361	Sc4wPfr_1036	1079919	1080487			0.199635
24295	-0.0544251	3.53649	g33701	Sc4wPfr_166.1	370742	372300	sp|Q12767|TMM94_HUMAN		0.854362
24297	0.209082	3.58236	g33702	Sc4wPfr_166.1	379175	379981			0.275491
2430	0.189271	4.84032	g361	Sc4wPfr_1036	1083192	1083853			0.167348
24303	0.126009	5.27901	g33704	Sc4wPfr_166.1	406385	407547	sp|Q5PQ27|S2542_XENLA	Mitochondrial carrier mediating the transport of coenzyme A (CoA) in mitochondria in exchange for intramitochondrial (deoxy)adenine nucleotides and adenosine 3',5'-diphosphate.	0.277781
24305	-0.0694889	3.88689	g33707	Sc4wPfr_166.1	439407	440617	sp|Q8BK67|RCC2_MOUSE	Multifunctional protein that may effect its functions by regulating the activity of small GTPases, such as RAC1 and RALA. Required for normal progress through the cell cycle, both during interphase and during mitosis. Required for the presence of normal levels of MAD2L1, AURKB and BIRC5 on inner centromeres during mitosis, and for normal attachment of kinetochores to mitotic spindles. Required for normal organization of the microtubule cytoskeleton in interphase cells. Functions as guanine nucleotide exchange factor (GEF) for RALA. Interferes with the activation of RAC1 by guanine nucleotide exchange factors (By similarity). Prevents accumulation of active, GTP-bound RAC1, and suppresses RAC1-mediated reorganization of the actin cytoskeleton and formation of membrane protrusions (PubMed:25074804). Required for normal cellular responses to contacts with the extracellular matrix of adjacent cells, and for directional cell migration in response to a fibronectin gradient (in vitro) (By similarity).	0.77759
24307	0.0940075	4.13417	g33707	Sc4wPfr_166.1	443371	443906	sp|Q8BK67|RCC2_MOUSE	Multifunctional protein that may effect its functions by regulating the activity of small GTPases, such as RAC1 and RALA. Required for normal progress through the cell cycle, both during interphase and during mitosis. Required for the presence of normal levels of MAD2L1, AURKB and BIRC5 on inner centromeres during mitosis, and for normal attachment of kinetochores to mitotic spindles. Required for normal organization of the microtubule cytoskeleton in interphase cells. Functions as guanine nucleotide exchange factor (GEF) for RALA. Interferes with the activation of RAC1 by guanine nucleotide exchange factors (By similarity). Prevents accumulation of active, GTP-bound RAC1, and suppresses RAC1-mediated reorganization of the actin cytoskeleton and formation of membrane protrusions (PubMed:25074804). Required for normal cellular responses to contacts with the extracellular matrix of adjacent cells, and for directional cell migration in response to a fibronectin gradient (in vitro) (By similarity).	0.627568
24309	0.893665	3.67497	g33708	Sc4wPfr_166.1	449497	451006			2.955e-05
24313	0.0380856	4.86795	g33711	Sc4wPfr_166.1	475578	476249			0.827836
24319	0.0453778	3.20071	g33712	Sc4wPfr_166.1	508116	508864			0.887349
2432	0.0950675	3.35202	g362	Sc4wPfr_1036	1091350	1091890			0.732918
24320	0.594916	3.32297	g33712	Sc4wPfr_166.1	527107	527388			0.0224611
24321	-0.0231506	6.38101	g33712	Sc4wPfr_166.1	529065	530531			0.849959
24322	-0.573641	4.34387	g33712	Sc4wPfr_166.1	532700	533086			0.000597055
24323	-1.32582	3.6005	g33712	Sc4wPfr_166.1	538723	539365			2.53582e-06
24328	0.0751585	4.3617	g33712	Sc4wPfr_166.1	552382	552764			0.71501
24329	-0.00114369	5.13882	g33713	Sc4wPfr_166.1	553089	554382			0.994875
24331	-0.325888	6.62931	g33714	Sc4wPfr_166.1	565528	566912	sp|Q9P2F6|RHG20_HUMAN	GTPase activator for the Rho-type GTPases by converting them to an inactive GDP-bound state.	0.0042996
24332	-0.562308	4.46496	g33714	Sc4wPfr_166.1	567624	568366	sp|Q9P2F6|RHG20_HUMAN	GTPase activator for the Rho-type GTPases by converting them to an inactive GDP-bound state.	0.00135189
24334	-0.278084	6.34628	g33715	Sc4wPfr_166.1	578724	580594			0.00539483
24337	0.440583	4.6362	g33714	Sc4wPfr_166.1	595234	597993	sp|Q9P2F6|RHG20_HUMAN	GTPase activator for the Rho-type GTPases by converting them to an inactive GDP-bound state.	0.00304577
24340	-0.17809	4.96951	g33716	Sc4wPfr_166.1	610719	611634	sp|Q5SW96|ARH_HUMAN	Adapter protein (clathrin-associated sorting protein (CLASP)) required for efficient endocytosis of the LDL receptor (LDLR) in polarized cells such as hepatocytes and lymphocytes, but not in non-polarized cells (fibroblasts). May be required for LDL binding and internalization but not for receptor clustering in coated pits. May facilitate the endocytocis of LDLR and LDLR-LDL complexes from coated pits by stabilizing the interaction between the receptor and the structural components of the pits. May also be involved in the internalization of other LDLR family members. Binds to phosphoinositides, which regulate clathrin bud assembly at the cell surface. Required for trafficking of LRP2 to the endocytic recycling compartment which is necessary for LRP2 proteolysis, releasing a tail fragment which translocates to the nucleus and mediates transcriptional repression (By similarity).	0.219571
24348	0.16624	4.80138	g33717	Sc4wPfr_166.1	670278	670960			0.264516
24352	0.889482	3.83342	g33718	Sc4wPfr_166.1	747573	748292	sp|Q9D361|SNR48_MOUSE	Likely involved in U12-type 5' splice site recognition.	0.000170685
24355	-0.100833	4.96957	g33719	Sc4wPfr_166.1	765459	765931			0.445601
24357	0.159657	3.00411	g33719	Sc4wPfr_166.1	774257	775864			0.707089
2436	-0.0688708	6.02458	g363	Sc4wPfr_1036	1123601	1124907	sp|Q9CZD3|SYG_MOUSE	Catalyzes the ATP-dependent ligation of glycine to the 3'-end of its cognate tRNA, via the formation of an aminoacyl-adenylate intermediate (Gly-AMP). Also produces diadenosine tetraphosphate (Ap4A), a universal pleiotropic signaling molecule needed for cell regulation pathways, by direct condensation of 2 ATPs. Thereby, may play a special role in Ap4A homeostasis.	0.512236
24360	0.374395	4.02274	g33720	Sc4wPfr_166.1	796712	798350			0.0563151
24361	0.456718	3.97858	g33720	Sc4wPfr_166.1	798917	800679			0.0423954
24362	0.16906	4.55897	g33720	Sc4wPfr_166.1	801445	802528			0.306596
24363	1.11971	3.22424	g33720	Sc4wPfr_166.1	805729	806195			7.10411e-05
24364	0.183533	3.62923	g33720	Sc4wPfr_166.1	807382	809331			0.521632
24369	-0.316531	4.7337	g31971	Sc4wPfr_1660	81060	82609	sp|Q801S4|K0930_XENLA		0.0110143
24370	0.073153	3.40692	g31972	Sc4wPfr_1660	89535	90480	sp|Q6Q4G4|ACE_THETS		0.793345
24374	-0.41734	4.73682	g31972	Sc4wPfr_1660	103139	104594	sp|Q6Q4G4|ACE_THETS		0.00778102
24378	-0.070484	3.34175	g31973	Sc4wPfr_1660	123268	124200	sp|Q19469|SAD1_CAEEL	Regulates both neuronal polarity and synaptic organization when bound to strd-1. Kinase activity is required for the establishment, but not the maintenance, of both processes. Binding to nab-1 is essential for role in restricting axonal fate during neuronal polarization but is not required for regulating synapse morphology.	0.787522
2438	-0.127921	5.47243	g364	Sc4wPfr_1036	1142127	1142904	sp|P37515|MAA_BACSU		0.349547
24380	0.0418577	4.09838	g31973	Sc4wPfr_1660	127250	128233	sp|Q19469|SAD1_CAEEL	Regulates both neuronal polarity and synaptic organization when bound to strd-1. Kinase activity is required for the establishment, but not the maintenance, of both processes. Binding to nab-1 is essential for role in restricting axonal fate during neuronal polarization but is not required for regulating synapse morphology.	0.82546
24381	-0.1894	3.55423	g31973	Sc4wPfr_1660	131870	132260	sp|Q19469|SAD1_CAEEL	Regulates both neuronal polarity and synaptic organization when bound to strd-1. Kinase activity is required for the establishment, but not the maintenance, of both processes. Binding to nab-1 is essential for role in restricting axonal fate during neuronal polarization but is not required for regulating synapse morphology.	0.331734
24382	-0.00280354	5.40394	g31973	Sc4wPfr_1660	134310	135415	sp|Q19469|SAD1_CAEEL	Regulates both neuronal polarity and synaptic organization when bound to strd-1. Kinase activity is required for the establishment, but not the maintenance, of both processes. Binding to nab-1 is essential for role in restricting axonal fate during neuronal polarization but is not required for regulating synapse morphology.	0.985514
24389	-0.25612	4.08938	g31976	Sc4wPfr_1660	207594	208539	sp|P22781|DDC_CAVPO	Catalyzes the decarboxylation of L-3,4-dihydroxyphenylalanine (DOPA) to dopamine, L-5-hydroxytryptophan to serotonin and L-tryptophan to tryptamine.	0.151287
2439	-0.165722	6.38064	g364	Sc4wPfr_1036	1144951	1145995	sp|P37515|MAA_BACSU		0.101961
24390	-0.416017	3.84721	g31976	Sc4wPfr_1660	209425	210680	sp|P22781|DDC_CAVPO	Catalyzes the decarboxylation of L-3,4-dihydroxyphenylalanine (DOPA) to dopamine, L-5-hydroxytryptophan to serotonin and L-tryptophan to tryptamine.	0.0330477
24391	-0.0851208	4.3659	g31977	Sc4wPfr_1660	218419	219173			0.649722
24395	-0.323002	6.27344	g31978	Sc4wPfr_1660	240691	242155	sp|Q9VUW9|HIP14_DROME	Probable palmitoyltransferase which is required for photoreceptor synaptic transmission and for the correct expression and localization of palmitoylated protein Csp and synaptosomal-associated protein Snap25 (PubMed:18158335, PubMed:18032660). Probably palmitoylates Csp (PubMed:18158335). Probably also palmitoylates the dorsal-ventral patterning protein Sog and promotes its secretion and activity and the stabilization of the membrane-bound form (PubMed:20599894). Required for synaptic vesicle exocytosis (PubMed:18158335).	0.00191361
24399	-0.198099	4.57512	g31981	Sc4wPfr_1660	289360	290166	sp|Q80TN5|ZDH17_MOUSE	Palmitoyltransferase specific for a subset of neuronal proteins, including SNAP25, DLG4/PSD95, GAD2, SYT1 and HTT (PubMed:15489887, PubMed:15603741, PubMed:25253725). May be involved in the sorting or targeting of critical proteins involved in the initiating events of endocytosis at the plasma membrane (By similarity). May play a role in Mg(2+) transport (By similarity).	0.179494
24400	0.144271	4.44759	g31981	Sc4wPfr_1660	290643	291188	sp|Q80TN5|ZDH17_MOUSE	Palmitoyltransferase specific for a subset of neuronal proteins, including SNAP25, DLG4/PSD95, GAD2, SYT1 and HTT (PubMed:15489887, PubMed:15603741, PubMed:25253725). May be involved in the sorting or targeting of critical proteins involved in the initiating events of endocytosis at the plasma membrane (By similarity). May play a role in Mg(2+) transport (By similarity).	0.388973
24401	0.698079	3.76856	g31981	Sc4wPfr_1660	294170	294755	sp|Q80TN5|ZDH17_MOUSE	Palmitoyltransferase specific for a subset of neuronal proteins, including SNAP25, DLG4/PSD95, GAD2, SYT1 and HTT (PubMed:15489887, PubMed:15603741, PubMed:25253725). May be involved in the sorting or targeting of critical proteins involved in the initiating events of endocytosis at the plasma membrane (By similarity). May play a role in Mg(2+) transport (By similarity).	2.38698e-05
24402	0.249904	5.19014	g31981	Sc4wPfr_1660	297163	298319	sp|Q80TN5|ZDH17_MOUSE	Palmitoyltransferase specific for a subset of neuronal proteins, including SNAP25, DLG4/PSD95, GAD2, SYT1 and HTT (PubMed:15489887, PubMed:15603741, PubMed:25253725). May be involved in the sorting or targeting of critical proteins involved in the initiating events of endocytosis at the plasma membrane (By similarity). May play a role in Mg(2+) transport (By similarity).	0.0408298
24405	0.138209	4.91439	g31982	Sc4wPfr_1660	314261	314778	sp|Q9YHD3|BAG6A_XENLA	ATP-independent molecular chaperone preventing the aggregation of misfolded and hydrophobic patches-containing proteins. Functions as part of a cytosolic protein quality control complex, the bag6/bat3 complex, which maintains these client proteins in a soluble state and participates to their proper delivery to the endoplasmic reticulum or alternatively can promote their sorting to the proteasome where they undergo degradation. The bag6/bat3 complex is involved in the post-translational delivery of tail-anchored/type II transmembrane proteins to the endoplasmic reticulum membrane. Similarly, the bag6/bat3 complex also functions as a sorting platform for proteins of the secretory pathway that are mislocalized to the cytosol either delivering them to the proteasome for degradation or to the endoplasmic reticulum. The bag6/bat3 complex also plays a role in the endoplasmic reticulum-associated degradation (ERAD), a quality control mechanism that eliminates unwanted proteins of the endoplasmic reticulum through their retrotranslocation to the cytosol and their targeting to the proteasome. It maintains these retrotranslocated proteins in an unfolded yet soluble state condition in the cytosol to ensure their proper delivery to the proteasome. Also required for selective ubiquitin-mediated degradation of defective nascent chain polypeptides by the proteasome. Also involved in endoplasmic reticulum stress-induced pre-emptive quality control, a mechanism that selectively attenuates the translocation of newly synthesized proteins into the endoplasmic reticulum and reroutes them to the cytosol for proteasomal degradation. May ensure the proper degradation of these proteins and thereby protects the endoplasmic reticulum from protein overload upon stress (By similarity). By stabilizing a large spectrum of proteins, may indirectly affect different biological processes including apoptosis (PubMed:9799223). By controlling the steady-state expression of the IGF1R receptor, indirectly regulates the insulin-like growth factor receptor signaling pathway (By similarity).	0.293302
24406	0.406029	5.62606	g31982	Sc4wPfr_1660	316178	316899	sp|Q9YHD3|BAG6A_XENLA	ATP-independent molecular chaperone preventing the aggregation of misfolded and hydrophobic patches-containing proteins. Functions as part of a cytosolic protein quality control complex, the bag6/bat3 complex, which maintains these client proteins in a soluble state and participates to their proper delivery to the endoplasmic reticulum or alternatively can promote their sorting to the proteasome where they undergo degradation. The bag6/bat3 complex is involved in the post-translational delivery of tail-anchored/type II transmembrane proteins to the endoplasmic reticulum membrane. Similarly, the bag6/bat3 complex also functions as a sorting platform for proteins of the secretory pathway that are mislocalized to the cytosol either delivering them to the proteasome for degradation or to the endoplasmic reticulum. The bag6/bat3 complex also plays a role in the endoplasmic reticulum-associated degradation (ERAD), a quality control mechanism that eliminates unwanted proteins of the endoplasmic reticulum through their retrotranslocation to the cytosol and their targeting to the proteasome. It maintains these retrotranslocated proteins in an unfolded yet soluble state condition in the cytosol to ensure their proper delivery to the proteasome. Also required for selective ubiquitin-mediated degradation of defective nascent chain polypeptides by the proteasome. Also involved in endoplasmic reticulum stress-induced pre-emptive quality control, a mechanism that selectively attenuates the translocation of newly synthesized proteins into the endoplasmic reticulum and reroutes them to the cytosol for proteasomal degradation. May ensure the proper degradation of these proteins and thereby protects the endoplasmic reticulum from protein overload upon stress (By similarity). By stabilizing a large spectrum of proteins, may indirectly affect different biological processes including apoptosis (PubMed:9799223). By controlling the steady-state expression of the IGF1R receptor, indirectly regulates the insulin-like growth factor receptor signaling pathway (By similarity).	0.000857677
24407	0.598421	4.56825	g31982	Sc4wPfr_1660	319084	319389	sp|Q9YHD3|BAG6A_XENLA	ATP-independent molecular chaperone preventing the aggregation of misfolded and hydrophobic patches-containing proteins. Functions as part of a cytosolic protein quality control complex, the bag6/bat3 complex, which maintains these client proteins in a soluble state and participates to their proper delivery to the endoplasmic reticulum or alternatively can promote their sorting to the proteasome where they undergo degradation. The bag6/bat3 complex is involved in the post-translational delivery of tail-anchored/type II transmembrane proteins to the endoplasmic reticulum membrane. Similarly, the bag6/bat3 complex also functions as a sorting platform for proteins of the secretory pathway that are mislocalized to the cytosol either delivering them to the proteasome for degradation or to the endoplasmic reticulum. The bag6/bat3 complex also plays a role in the endoplasmic reticulum-associated degradation (ERAD), a quality control mechanism that eliminates unwanted proteins of the endoplasmic reticulum through their retrotranslocation to the cytosol and their targeting to the proteasome. It maintains these retrotranslocated proteins in an unfolded yet soluble state condition in the cytosol to ensure their proper delivery to the proteasome. Also required for selective ubiquitin-mediated degradation of defective nascent chain polypeptides by the proteasome. Also involved in endoplasmic reticulum stress-induced pre-emptive quality control, a mechanism that selectively attenuates the translocation of newly synthesized proteins into the endoplasmic reticulum and reroutes them to the cytosol for proteasomal degradation. May ensure the proper degradation of these proteins and thereby protects the endoplasmic reticulum from protein overload upon stress (By similarity). By stabilizing a large spectrum of proteins, may indirectly affect different biological processes including apoptosis (PubMed:9799223). By controlling the steady-state expression of the IGF1R receptor, indirectly regulates the insulin-like growth factor receptor signaling pathway (By similarity).	9.75027e-05
24408	0.458773	5.20355	g31982	Sc4wPfr_1660	319625	320145	sp|Q9YHD3|BAG6A_XENLA	ATP-independent molecular chaperone preventing the aggregation of misfolded and hydrophobic patches-containing proteins. Functions as part of a cytosolic protein quality control complex, the bag6/bat3 complex, which maintains these client proteins in a soluble state and participates to their proper delivery to the endoplasmic reticulum or alternatively can promote their sorting to the proteasome where they undergo degradation. The bag6/bat3 complex is involved in the post-translational delivery of tail-anchored/type II transmembrane proteins to the endoplasmic reticulum membrane. Similarly, the bag6/bat3 complex also functions as a sorting platform for proteins of the secretory pathway that are mislocalized to the cytosol either delivering them to the proteasome for degradation or to the endoplasmic reticulum. The bag6/bat3 complex also plays a role in the endoplasmic reticulum-associated degradation (ERAD), a quality control mechanism that eliminates unwanted proteins of the endoplasmic reticulum through their retrotranslocation to the cytosol and their targeting to the proteasome. It maintains these retrotranslocated proteins in an unfolded yet soluble state condition in the cytosol to ensure their proper delivery to the proteasome. Also required for selective ubiquitin-mediated degradation of defective nascent chain polypeptides by the proteasome. Also involved in endoplasmic reticulum stress-induced pre-emptive quality control, a mechanism that selectively attenuates the translocation of newly synthesized proteins into the endoplasmic reticulum and reroutes them to the cytosol for proteasomal degradation. May ensure the proper degradation of these proteins and thereby protects the endoplasmic reticulum from protein overload upon stress (By similarity). By stabilizing a large spectrum of proteins, may indirectly affect different biological processes including apoptosis (PubMed:9799223). By controlling the steady-state expression of the IGF1R receptor, indirectly regulates the insulin-like growth factor receptor signaling pathway (By similarity).	0.000581871
24409	0.423205	4.02733	g31982	Sc4wPfr_1660	326201	327100	sp|Q9YHD3|BAG6A_XENLA	ATP-independent molecular chaperone preventing the aggregation of misfolded and hydrophobic patches-containing proteins. Functions as part of a cytosolic protein quality control complex, the bag6/bat3 complex, which maintains these client proteins in a soluble state and participates to their proper delivery to the endoplasmic reticulum or alternatively can promote their sorting to the proteasome where they undergo degradation. The bag6/bat3 complex is involved in the post-translational delivery of tail-anchored/type II transmembrane proteins to the endoplasmic reticulum membrane. Similarly, the bag6/bat3 complex also functions as a sorting platform for proteins of the secretory pathway that are mislocalized to the cytosol either delivering them to the proteasome for degradation or to the endoplasmic reticulum. The bag6/bat3 complex also plays a role in the endoplasmic reticulum-associated degradation (ERAD), a quality control mechanism that eliminates unwanted proteins of the endoplasmic reticulum through their retrotranslocation to the cytosol and their targeting to the proteasome. It maintains these retrotranslocated proteins in an unfolded yet soluble state condition in the cytosol to ensure their proper delivery to the proteasome. Also required for selective ubiquitin-mediated degradation of defective nascent chain polypeptides by the proteasome. Also involved in endoplasmic reticulum stress-induced pre-emptive quality control, a mechanism that selectively attenuates the translocation of newly synthesized proteins into the endoplasmic reticulum and reroutes them to the cytosol for proteasomal degradation. May ensure the proper degradation of these proteins and thereby protects the endoplasmic reticulum from protein overload upon stress (By similarity). By stabilizing a large spectrum of proteins, may indirectly affect different biological processes including apoptosis (PubMed:9799223). By controlling the steady-state expression of the IGF1R receptor, indirectly regulates the insulin-like growth factor receptor signaling pathway (By similarity).	0.222754
24410	0.053166	4.5959	g31982	Sc4wPfr_1660	341104	341755	sp|Q9YHD3|BAG6A_XENLA	ATP-independent molecular chaperone preventing the aggregation of misfolded and hydrophobic patches-containing proteins. Functions as part of a cytosolic protein quality control complex, the bag6/bat3 complex, which maintains these client proteins in a soluble state and participates to their proper delivery to the endoplasmic reticulum or alternatively can promote their sorting to the proteasome where they undergo degradation. The bag6/bat3 complex is involved in the post-translational delivery of tail-anchored/type II transmembrane proteins to the endoplasmic reticulum membrane. Similarly, the bag6/bat3 complex also functions as a sorting platform for proteins of the secretory pathway that are mislocalized to the cytosol either delivering them to the proteasome for degradation or to the endoplasmic reticulum. The bag6/bat3 complex also plays a role in the endoplasmic reticulum-associated degradation (ERAD), a quality control mechanism that eliminates unwanted proteins of the endoplasmic reticulum through their retrotranslocation to the cytosol and their targeting to the proteasome. It maintains these retrotranslocated proteins in an unfolded yet soluble state condition in the cytosol to ensure their proper delivery to the proteasome. Also required for selective ubiquitin-mediated degradation of defective nascent chain polypeptides by the proteasome. Also involved in endoplasmic reticulum stress-induced pre-emptive quality control, a mechanism that selectively attenuates the translocation of newly synthesized proteins into the endoplasmic reticulum and reroutes them to the cytosol for proteasomal degradation. May ensure the proper degradation of these proteins and thereby protects the endoplasmic reticulum from protein overload upon stress (By similarity). By stabilizing a large spectrum of proteins, may indirectly affect different biological processes including apoptosis (PubMed:9799223). By controlling the steady-state expression of the IGF1R receptor, indirectly regulates the insulin-like growth factor receptor signaling pathway (By similarity).	0.747782
24414	0.00723698	5.01542	g31984	Sc4wPfr_1660	417267	418357	sp|O88572|LRP6_MOUSE	Component of the Wnt-Fzd-LRP5-LRP6 complex that triggers beta-catenin signaling through inducing aggregation of receptor-ligand complexes into ribosome-sized signalsomes. Cell-surface coreceptor of Wnt/beta-catenin signaling, which plays a pivotal role in bone formation. The Wnt-induced Fzd/LRP6 coreceptor complex recruits DVL1 polymers to the plasma membrane which, in turn, recruits the AXIN1/GSK3B-complex to the cell surface promoting the formation of signalsomes and inhibiting AXIN1/GSK3-mediated phosphorylation and destruction of beta-catenin. Required for posterior patterning of the epiblast during gastrulation (By similarity).	0.967086
24419	0.745976	3.84839	g31986	Sc4wPfr_1660	497093	498115	sp|Q9D2E1|TSSK3_MOUSE	May be involved in a signaling pathway during male germ cell development or mature sperm function.	0.000246284
24422	0.0322267	4.82026	g31987	Sc4wPfr_1660	520906	521782	sp|A5D7H3|CTL2_BOVIN	Choline transporter.	0.842569
24423	0.0698822	4.85927	g31987	Sc4wPfr_1660	523427	523984	sp|A5D7H3|CTL2_BOVIN	Choline transporter.	0.642709
24424	0.106102	4.69701	g31988	Sc4wPfr_1660	539229	540053	sp|Q6MG71|CTL4_RAT	Choline transporter that plays a role in the choline-acetylcholine system and is required to the efferent innervation of hair cells in the olivocochlear bundle for the maintenance of physiological function of outer hair cells and the protection of hair cells from acoustic injury (By similarity). Also described as a thiamine pyrophosphate transporter in colon, may mediate the absorption of microbiota-generated thiamine pyrophosphate and contribute to host thiamine (vitamin B1) homeostasis (By similarity).	0.474256
2443	-0.158348	4.67742	g367	Sc4wPfr_1036	1193338	1194310			0.277269
24434	-0.0602399	3.8387	g31992	Sc4wPfr_1660	642385	642994	sp|B2RRL2|JERKL_MOUSE		0.79235
24439	0.204569	3.74035		Sc4wPfr_1665	74	569			0.345334
24454	-0.273773	5.62868	g26533	Sc4wPfr_1668	55446	57104			0.0145092
24465	0.732871	2.95532	g26535	Sc4wPfr_1668	134556	135777			0.0186715
24470	-0.0803477	3.47791	g26538	Sc4wPfr_1668	172630	173059			0.741079
24473	-0.310568	3.24815	g26539	Sc4wPfr_1668	180800	181289			0.242845
24474	0.00815384	5.59738	g26539	Sc4wPfr_1668	181560	183003			0.950286
24475	-0.559023	3.83748	g26539	Sc4wPfr_1668	185335	185820			0.00675852
24477	0.667927	3.43278	g26540	Sc4wPfr_1668	193609	195613	sp|Q6R2W3|SCND3_HUMAN		0.0392983
24478	-0.295426	3.4545	g26540	Sc4wPfr_1668	205541	206035	sp|Q6R2W3|SCND3_HUMAN		0.277781
2448	-0.149492	5.46091	g369	Sc4wPfr_1036	1208058	1208954	sp|P58658|EVA1C_HUMAN	Binds heparin.	0.288294
24480	-0.403819	3.2311	g26540	Sc4wPfr_1668	211325	211973	sp|Q6R2W3|SCND3_HUMAN		0.157795
24482	0.27649	3.36183	g26540	Sc4wPfr_1668	233883	235469	sp|Q6R2W3|SCND3_HUMAN		0.361801
24483	0.33813	3.60341	g26541	Sc4wPfr_1668	243187	244807			0.434073
24484	0.228335	4.08127	g26541	Sc4wPfr_1668	246136	248315			0.539713
24485	0.273206	3.12622	g26542	Sc4wPfr_1668	248732	249825	sp|Q8C4H2|SAMD3_MOUSE		0.416176
2449	-0.418283	3.44768	g369	Sc4wPfr_1036	1209624	1210262	sp|P58658|EVA1C_HUMAN	Binds heparin.	0.0616748
24499	-0.600347	5.31053	g21461	Sc4wPfr_167	14529	14867			0.000479816
245	-0.29418	3.60511	g18925	Sc4wPfr_10	1205312	1206348	sp|P42891|ECE1_BOVIN	Converts big endothelin-1 to endothelin-1.	0.113129
2450	-0.324997	5.01232	g369	Sc4wPfr_1036	1210674	1211465	sp|P58658|EVA1C_HUMAN	Binds heparin.	0.0518682
24501	-1.04349	3.45335	g21462	Sc4wPfr_167	15769	16351			3.40712e-06
2451	-0.515302	3.54898	g370	Sc4wPfr_1036	1211813	1212634	sp|Q68US5|EVA1C_PANTR	Binds heparin.	0.0397498
24513	-0.427644	4.46509	g21463	Sc4wPfr_167	58948	59544			0.0145299
24514	-0.433241	3.65085	g21463	Sc4wPfr_167	62039	62874			0.0907119
24519	-0.284687	3.7621	g21464	Sc4wPfr_167	99535	101065	sp|Q9HCI6|K1586_HUMAN	E3 SUMO-protein ligase; facilitates UBE2I/UBC9-mediated SUMO2 modification of target proteins (PubMed:26524493).	0.246638
24520	-0.0440943	5.66165	g21466	Sc4wPfr_167	104462	105787			0.843783
24521	0.605282	4.4566	g21466	Sc4wPfr_167	106130	106990			0.0605554
24522	-0.547454	5.94675	g21466	Sc4wPfr_167	108403	109500			3.24783e-05
24524	-1.21923	3.24649	g21466	Sc4wPfr_167	116291	116833			3.7804e-07
24528	0.258087	3.5164	g21466	Sc4wPfr_167	128018	129580			0.382714
24531	-0.465498	3.24237	g21467	Sc4wPfr_167	147956	148775			0.183676
24534	0.304148	3.19723	g21467	Sc4wPfr_167	190087	190561			0.307651
24544	0.10132	4.24083		Sc4wPfr_1674	9117	10305			0.648352
24545	0.784332	2.7323		Sc4wPfr_1674	36958	37405			0.0309513
24547	0.290325	3.19666	g26198	Sc4wPfr_1676	28	1316	sp|Q7Z494|NPHP3_HUMAN	Required for normal ciliary development and function. Inhibits disheveled-1-induced canonical Wnt-signaling activity and may also play a role in the control of non-canonical Wnt signaling which regulates planar cell polarity. Probably acts as a molecular switch between different Wnt signaling pathways. Required for proper convergent extension cell movements.	0.355221
24551	0.817791	3.20711	g25220	Sc4wPfr_1678	7648	8754			0.00104524
24554	-0.595552	3.83773	g25220	Sc4wPfr_1678	17106	17646			0.00250693
24555	-0.144518	4.74638	g25220	Sc4wPfr_1678	21625	21836			0.382714
24560	0.0294842	4.64418	g26466	Sc4wPfr_1678.1	64955	65995	sp|Q92058|PPBT_CHICK	This isozyme plays a key role in skeletal mineralization by regulating levels of diphosphate (PPi).	0.903251
24566	0.524976	5.1235	g26466	Sc4wPfr_1678.1	94643	95926	sp|Q92058|PPBT_CHICK	This isozyme plays a key role in skeletal mineralization by regulating levels of diphosphate (PPi).	8.73064e-05
2457	0.0889298	3.79748	g371	Sc4wPfr_1036	1233144	1234245	sp|Q9GM70|ST17A_RABIT	Acts as a positive regulator of apoptosis. May also act as a regulator of cellular reactive oxygen species.	0.658667
24572	-0.208921	4.11778	g26468	Sc4wPfr_1678.1	127181	128353	sp|Q92058|PPBT_CHICK	This isozyme plays a key role in skeletal mineralization by regulating levels of diphosphate (PPi).	0.181682
24574	1.01593	3.1192	g26468	Sc4wPfr_1678.1	142389	142995	sp|Q92058|PPBT_CHICK	This isozyme plays a key role in skeletal mineralization by regulating levels of diphosphate (PPi).	8.94233e-05
24575	0.169509	4.33282	g26468	Sc4wPfr_1678.1	146791	148125	sp|Q92058|PPBT_CHICK	This isozyme plays a key role in skeletal mineralization by regulating levels of diphosphate (PPi).	0.323499
24578	-0.179327	3.61155		Sc4wPfr_1679	997	2493			0.357484
2458	-0.68909	3.26834	g371	Sc4wPfr_1036	1234690	1235275	sp|Q9GM70|ST17A_RABIT	Acts as a positive regulator of apoptosis. May also act as a regulator of cellular reactive oxygen species.	0.00705848
24583	-0.303005	4.5403	g13558	Sc4wPfr_168	27282	29670			0.0443578
24586	0.14292	5.33062	g13558	Sc4wPfr_168	46240	46867			0.326644
24596	0.51608	4.75006	g13893	Sc4wPfr_168.1	15507	19260	sp|Q80XJ3|TTC28_MOUSE	During mitosis, may be involved in the condensation of spindle midzone microtubules, leading to the formation of midbody.	0.000739224
24597	-0.0712511	5.60882	g13894	Sc4wPfr_168.1	35103	36450			0.517409
246	-0.211476	5.26871	g18925	Sc4wPfr_10	1221550	1222989	sp|P42891|ECE1_BOVIN	Converts big endothelin-1 to endothelin-1.	0.0991878
2460	0.0965016	4.84284	g371	Sc4wPfr_1036	1239266	1242000	sp|Q9GM70|ST17A_RABIT	Acts as a positive regulator of apoptosis. May also act as a regulator of cellular reactive oxygen species.	0.607244
24600	0.102431	4.87442	g13894	Sc4wPfr_168.1	50525	51146			0.501575
24602	0.00146355	5.66872		Sc4wPfr_1680	626	1697			0.993005
24603	0.104789	3.95665		Sc4wPfr_1680	7856	9185			0.576426
2461	-0.116086	6.28153	g371	Sc4wPfr_1036	1260500	1261283	sp|Q9GM70|ST17A_RABIT	Acts as a positive regulator of apoptosis. May also act as a regulator of cellular reactive oxygen species.	0.359282
24614	0.220917	5.63417	g4285	Sc4wPfr_1682	51269	52222			0.03231
24615	-0.0562926	5.95037	g4286	Sc4wPfr_1682	64551	65428	sp|Q9D0A0|DET1_MOUSE	Component of the E3 ubiquitin ligase DCX DET1-COP1 complex, which is required for ubiquitination and subsequent degradation of target proteins. The complex is involved in JUN ubiquitination and degradation (By similarity).	0.68724
24618	0.198989	3.23796	g4287	Sc4wPfr_1682	95582	97230	sp|O94761|RECQ4_HUMAN	DNA-dependent ATPase. May modulate chromosome segregation.	0.511659
2462	-0.921354	4.77004	g371	Sc4wPfr_1036	1261579	1262333	sp|Q9GM70|ST17A_RABIT	Acts as a positive regulator of apoptosis. May also act as a regulator of cellular reactive oxygen species.	5.89043e-07
24621	0.472963	3.65047	g4288	Sc4wPfr_1682	104969	105604	sp|A7RRG3|AKTIP_NEMVE		0.025562
24624	0.365968	3.9699	g4289	Sc4wPfr_1682	130536	133697			0.314131
24625	0.0983522	4.74149	g4290	Sc4wPfr_1682	138996	139730			0.532563
24627	0.126323	5.53128	g4292	Sc4wPfr_1682	153654	155008			0.310016
24630	0.543761	3.6759	g4292	Sc4wPfr_1682	185866	186333			0.011559
24633	-0.00288003	3.18698	g4292	Sc4wPfr_1682	207714	208755			0.993653
2464	-0.0571925	5.27718	g371	Sc4wPfr_1036	1272435	1273503	sp|Q9GM70|ST17A_RABIT	Acts as a positive regulator of apoptosis. May also act as a regulator of cellular reactive oxygen species.	0.667572
24646	-0.0631129	5.5396	g11170	Sc4wPfr_1687	249	1109	sp|Q66T02|PKHG5_MOUSE	Guanine nucleotide exchange factor that activates RHOA and maybe the NF-kappa-B signaling pathway. Involved in the control of neuronal cell differentiation. Plays a role in angiogenesis through regulation of endothelial cells chemotaxis.	0.642983
24652	0.136348	3.79774	g11177	Sc4wPfr_1687	59512	60589			0.540905
24658	-0.0103305	3.95868	g11179	Sc4wPfr_1687	72220	73129	sp|O75132|ZBED4_HUMAN		0.961361
2466	0.053467	3.87016	g372	Sc4wPfr_1036	1275595	1276026			0.813215
24660	-0.186759	5.26522	g11183	Sc4wPfr_1687	86697	87874			0.15101
24666	-1.81103	2.5496	g11184	Sc4wPfr_1687	140785	141335	sp|Q9UBH6|XPR1_HUMAN	Plays a role in phosphate homeostasis. Mediates phosphate export from the cell (PubMed:23791524, PubMed:25938945). Binds inositol hexakisphosphate (Ins6P) and similar inositol polyphosphates, such as 5-diphospho-inositol pentakisphosphate (5-InsP7); these are important intracellular signaling molecules (PubMed:27080106).	2.80261e-06
24668	-0.229923	4.87104	g11186	Sc4wPfr_1687	146900	148123			0.0938203
24673	-1.21327	6.66277	g11186	Sc4wPfr_1687	166238	167388			3.42388e-08
24674	-0.235438	6.41193	g11186	Sc4wPfr_1687	176487	178317			0.0414662
24675	-0.372712	4.87682	g11186	Sc4wPfr_1687	178804	179584			0.139335
24676	-0.598016	4.31045	g11186	Sc4wPfr_1687	181363	181958			0.00073554
24678	0.124233	5.48926	g11187	Sc4wPfr_1687	193955	194597			0.325781
24685	-0.0984433	3.84819	g11187	Sc4wPfr_1687	206957	207441			0.677163
24686	-1.07401	3.4361	g11187	Sc4wPfr_1687	209715	210157			1.70349e-05
24687	-0.453426	3.22278	g11188	Sc4wPfr_1687	214232	214761	sp|P08548|LIN1_NYCCO		0.0781663
24691	0.0598914	4.34264	g11193	Sc4wPfr_1687	301139	301806			0.771589
24693	0.202458	5.67025	g11196	Sc4wPfr_1687	414927	415566	sp|Q8TAC1|RFESD_HUMAN		0.0971484
24697	-0.184696	4.52969	g11197	Sc4wPfr_1687	436558	437069			0.300556
24698	0.288894	4.56596	g11197	Sc4wPfr_1687	438646	439564			0.0733405
247	-0.371541	3.83863	g18928	Sc4wPfr_10	1247519	1248098	sp|P97739|ECE1_CAVPO	Converts big endothelin-1 to endothelin-1.	0.0576856
2470	-0.193548	5.11855	g373	Sc4wPfr_1036	1291071	1292360			0.162236
24701	-0.00624441	7.40526	g11197	Sc4wPfr_1687	448613	449464			0.965001
24706	-0.293736	3.85917	g11203	Sc4wPfr_1687	531577	533707	sp|Q5RDL2|DDX24_PONAB	ATP-dependent RNA helicase.	0.289743
2471	-0.0267348	6.25051	g373	Sc4wPfr_1036	1294135	1295125			0.846135
24711	0.149526	3.50675	g11204	Sc4wPfr_1687	578818	579986	sp|Q54TR1|CFAD_DICDI	Inhibitor that slows proliferation of secreting cells (also known as chalone). Requires aprA for activity.	0.520535
24712	-0.424978	5.02833	g11204	Sc4wPfr_1687	585613	586185	sp|Q54TR1|CFAD_DICDI	Inhibitor that slows proliferation of secreting cells (also known as chalone). Requires aprA for activity.	0.00346425
24713	-0.335195	6.08658	g11204	Sc4wPfr_1687	586782	588281	sp|Q54TR1|CFAD_DICDI	Inhibitor that slows proliferation of secreting cells (also known as chalone). Requires aprA for activity.	0.0081513
24714	-0.364947	4.03006	g11205	Sc4wPfr_1687	597013	598131	sp|Q09470|KCNA1_HUMAN	Voltage-gated potassium channel that mediates transmembrane potassium transport in excitable membranes, primarily in the brain and the central nervous system, but also in the kidney (PubMed:19903818). Contributes to the regulation of the membrane potential and nerve signaling, and prevents neuronal hyperexcitability (PubMed:17156368). Forms tetrameric potassium-selective channels through which potassium ions pass in accordance with their electrochemical gradient. The channel alternates between opened and closed conformations in response to the voltage difference across the membrane (PubMed:19912772). Can form functional homotetrameric channels and heterotetrameric channels that contain variable proportions of KCNA1, KCNA2, KCNA4, KCNA5, KCNA6, KCNA7, and possibly other family members as well; channel properties depend on the type of alpha subunits that are part of the channel (PubMed:12077175, PubMed:17156368). Channel properties are modulated by cytoplasmic beta subunits that regulate the subcellular location of the alpha subunits and promote rapid inactivation of delayed rectifier potassium channels (PubMed:12077175, PubMed:17156368). In vivo, membranes probably contain a mixture of heteromeric potassium channel complexes, making it difficult to assign currents observed in intact tissues to any particular potassium channel family member. Homotetrameric KCNA1 forms a delayed-rectifier potassium channel that opens in response to membrane depolarization, followed by slow spontaneous channel closure (PubMed:19912772, PubMed:19968958, PubMed:19307729, PubMed:19903818). In contrast, a heterotetrameric channel formed by KCNA1 and KCNA4 shows rapid inactivation (PubMed:17156368). Regulates neuronal excitability in hippocampus, especially in mossy fibers and medial perforant path axons, preventing neuronal hyperexcitability. Response to toxins that are selective for KCNA1, respectively for KCNA2, suggests that heteromeric potassium channels composed of both KCNA1 and KCNA2 play a role in pacemaking and regulate the output of deep cerebellar nuclear neurons (By similarity). May function as down-stream effector for G protein-coupled receptors and inhibit GABAergic inputs to basolateral amygdala neurons (By similarity). May contribute to the regulation of neurotransmitter release, such as gamma-aminobutyric acid (GABA) release (By similarity). Plays a role in regulating the generation of action potentials and preventing hyperexcitability in myelinated axons of the vagus nerve, and thereby contributes to the regulation of heart contraction (By similarity). Required for normal neuromuscular responses (PubMed:11026449, PubMed:17136396). Regulates the frequency of neuronal action potential firing in response to mechanical stimuli, and plays a role in the perception of pain caused by mechanical stimuli, but does not play a role in the perception of pain due to heat stimuli (By similarity). Required for normal responses to auditory stimuli and precise location of sound sources, but not for sound perception (By similarity). The use of toxins that block specific channels suggest that it contributes to the regulation of the axonal release of the neurotransmitter dopamine (By similarity). Required for normal postnatal brain development and normal proliferation of neuronal precursor cells in the brain (By similarity). Plays a role in the reabsorption of Mg(2+) in the distal convoluted tubules in the kidney and in magnesium ion homeostasis, probably via its effect on the membrane potential (PubMed:23903368, PubMed:19307729).	0.0415468
2472	-0.517538	4.35178	g374	Sc4wPfr_1036	1300257	1301399			0.00208487
24722	0.182096	3.97466	g11208	Sc4wPfr_1687	650959	651785			0.312454
24725	0.178369	3.45545	g11209	Sc4wPfr_1687	662197	662673			0.381969
24726	0.246289	5.14193	g11209	Sc4wPfr_1687	663735	664293			0.0464617
24727	0.382606	3.85129	g11209	Sc4wPfr_1687	666473	666747			0.0247362
24728	-0.357659	4.6824	g11208	Sc4wPfr_1687	669910	670739			0.0331115
2473	-0.204192	6.80574	g374	Sc4wPfr_1036	1313341	1315576			0.059212
24731	0.415846	3.43467	g11210	Sc4wPfr_1687	692113	694002	sp|Q14DH7|ACSS3_MOUSE	Catalyzes the synthesis of acetyl-CoA from short-chain fatty acids (By similarity). Propionate is the preferred substrate but can also utilize acetate and butyrate with a much lower affinity (By similarity).	0.28467
24735	0.206922	3.47365	g11210	Sc4wPfr_1687	748506	749598	sp|Q14DH7|ACSS3_MOUSE	Catalyzes the synthesis of acetyl-CoA from short-chain fatty acids (By similarity). Propionate is the preferred substrate but can also utilize acetate and butyrate with a much lower affinity (By similarity).	0.396626
24745	-0.908001	3.31182	g11211	Sc4wPfr_1687	770267	770928	sp|Q95SX7|RTBS_DROME		0.000255843
2475	0.111597	3.91262	g375	Sc4wPfr_1036	1322958	1323997	sp|Q5ZLK5|P4HA2_CHICK	Catalyzes the post-translational formation of 4-hydroxyproline in -Xaa-Pro-Gly- sequences in collagens and other proteins.	0.571415
24756	0.141581	4.47961	g11215	Sc4wPfr_1687	878503	879297			0.424613
24758	-0.449108	4.94798	g11215	Sc4wPfr_1687	889247	890835			0.000640095
24763	-0.262922	3.96912	g11218	Sc4wPfr_1687	905804	907727	sp|Q5R513|MPPA_PONAB	Substrate recognition and binding subunit of the essential mitochondrial processing protease (MPP), which is required for maturation of the majority of mitochondrial precursor proteins (By similarity). Most MPP cleavage sites follow an arginine at position -2 (By similarity).	0.190276
24766	0.476401	3.18131	g11218	Sc4wPfr_1687	936297	937476	sp|Q5R513|MPPA_PONAB	Substrate recognition and binding subunit of the essential mitochondrial processing protease (MPP), which is required for maturation of the majority of mitochondrial precursor proteins (By similarity). Most MPP cleavage sites follow an arginine at position -2 (By similarity).	0.175901
24772	0.0523915	5.00802	g11219	Sc4wPfr_1687	980300	981221	sp|Q6NWD4|TIM50_DANRE	Essential component of the TIM23 complex, a complex that mediates the translocation of transit peptide-containing proteins across the mitochondrial inner membrane.	0.782439
24773	-0.0918117	4.46867	g11219	Sc4wPfr_1687	985049	986571	sp|Q6NWD4|TIM50_DANRE	Essential component of the TIM23 complex, a complex that mediates the translocation of transit peptide-containing proteins across the mitochondrial inner membrane.	0.636753
24780	0.344733	7.04665	g11219	Sc4wPfr_1687	1068429	1069219	sp|Q6NWD4|TIM50_DANRE	Essential component of the TIM23 complex, a complex that mediates the translocation of transit peptide-containing proteins across the mitochondrial inner membrane.	0.00288985
24781	-0.0499802	5.59176	g11219	Sc4wPfr_1687	1074548	1075014	sp|Q6NWD4|TIM50_DANRE	Essential component of the TIM23 complex, a complex that mediates the translocation of transit peptide-containing proteins across the mitochondrial inner membrane.	0.710736
24782	-0.0735527	3.80911	g11219	Sc4wPfr_1687	1081750	1082332	sp|Q6NWD4|TIM50_DANRE	Essential component of the TIM23 complex, a complex that mediates the translocation of transit peptide-containing proteins across the mitochondrial inner membrane.	0.723536
24789	-0.694617	5.10322	g29101	Sc4wPfr_169	9392	10253	sp|P79282|FUT8_PIG	Catalyzes the addition of fucose in alpha 1-6 linkage to the first GlcNAc residue, next to the peptide chains in N-glycans.	1.66357e-06
2479	0.365539	4.28631	g376	Sc4wPfr_1036	1334715	1336866			0.0411913
24791	-0.806243	4.75551	g29101	Sc4wPfr_169	12997	14378	sp|P79282|FUT8_PIG	Catalyzes the addition of fucose in alpha 1-6 linkage to the first GlcNAc residue, next to the peptide chains in N-glycans.	1.93816e-06
24792	-0.159932	6.2233	g29101	Sc4wPfr_169	18398	20144	sp|P79282|FUT8_PIG	Catalyzes the addition of fucose in alpha 1-6 linkage to the first GlcNAc residue, next to the peptide chains in N-glycans.	0.319147
248	-0.12056	4.88329	g18928	Sc4wPfr_10	1250044	1251328	sp|P97739|ECE1_CAVPO	Converts big endothelin-1 to endothelin-1.	0.41202
24803	-0.267619	3.70122	g29105	Sc4wPfr_169	118359	119472	sp|Q5U3U0|PHYD1_DANRE	Has alpha-ketoglutarate-dependent dioxygenase activity. Does not show detectable activity towards fatty acid CoA thioesters. Is not expected to be active with phytanoyl CoA (By similarity).	0.191396
24807	-0.705755	3.73555	g29105	Sc4wPfr_169	151234	151822	sp|Q5U3U0|PHYD1_DANRE	Has alpha-ketoglutarate-dependent dioxygenase activity. Does not show detectable activity towards fatty acid CoA thioesters. Is not expected to be active with phytanoyl CoA (By similarity).	0.00260277
24809	-0.284807	3.23074	g29107	Sc4wPfr_169	172476	173014	sp|Q7ZWS1|DUS3L_XENLA	Catalyzes the synthesis of dihydrouridine, a modified base found in the D-loop of most tRNAs.	0.26661
24811	-0.184998	4.88198	g29107	Sc4wPfr_169	188792	189678	sp|Q7ZWS1|DUS3L_XENLA	Catalyzes the synthesis of dihydrouridine, a modified base found in the D-loop of most tRNAs.	0.174453
24813	-0.197393	3.59679	g29107	Sc4wPfr_169	198453	199182	sp|Q7ZWS1|DUS3L_XENLA	Catalyzes the synthesis of dihydrouridine, a modified base found in the D-loop of most tRNAs.	0.319282
24814	0.1259	4.85179	g29107	Sc4wPfr_169	204156	207391	sp|Q7ZWS1|DUS3L_XENLA	Catalyzes the synthesis of dihydrouridine, a modified base found in the D-loop of most tRNAs.	0.529662
24817	0.42067	6.16642	g29108	Sc4wPfr_169	264296	264874	sp|Q63ZM9|ZN830_XENLA	May act as an important regulator of the cell cycle that participates in the maintenance of genome integrity.	0.000193563
24819	0.462983	3.34394	g29108	Sc4wPfr_169	268439	268770	sp|Q63ZM9|ZN830_XENLA	May act as an important regulator of the cell cycle that participates in the maintenance of genome integrity.	0.019141
2482	0.171215	5.30041	g377	Sc4wPfr_1036	1358253	1359833	sp|A3KP74|SDHF2_DANRE	Plays an essential role in the assembly of succinate dehydrogenase (SDH), an enzyme complex (also referred to as respiratory complex II) that is a component of both the tricarboxylic acid (TCA) cycle and the mitochondrial electron transport chain, and which couples the oxidation of succinate to fumarate with the reduction of ubiquinone (coenzyme Q) to ubiquinol. Required for flavinylation (covalent attachment of FAD) of the flavoprotein subunit sdha of the SDH catalytic dimer.	0.144239
24821	-0.0783303	3.41057	g29109	Sc4wPfr_169	280053	280492	sp|O60921|HUS1_HUMAN	Component of the 9-1-1 cell-cycle checkpoint response complex that plays a major role in DNA repair. The 9-1-1 complex is recruited to DNA lesion upon damage by the RAD17-replication factor C (RFC) clamp loader complex. Acts then as a sliding clamp platform on DNA for several proteins involved in long-patch base excision repair (LP-BER). The 9-1-1 complex stimulates DNA polymerase beta (POLB) activity by increasing its affinity for the 3'-OH end of the primer-template and stabilizes POLB to those sites where LP-BER proceeds; endonuclease FEN1 cleavage activity on substrates with double, nick, or gap flaps of distinct sequences and lengths; and DNA ligase I (LIG1) on long-patch base excision repair substrates. The 9-1-1 complex is necessary for the recruitment of RHNO1 to sites of double-stranded breaks (DSB) occurring during the S phase.	0.755128
24822	-0.168759	3.9816	g29109	Sc4wPfr_169	280845	281410	sp|O60921|HUS1_HUMAN	Component of the 9-1-1 cell-cycle checkpoint response complex that plays a major role in DNA repair. The 9-1-1 complex is recruited to DNA lesion upon damage by the RAD17-replication factor C (RFC) clamp loader complex. Acts then as a sliding clamp platform on DNA for several proteins involved in long-patch base excision repair (LP-BER). The 9-1-1 complex stimulates DNA polymerase beta (POLB) activity by increasing its affinity for the 3'-OH end of the primer-template and stabilizes POLB to those sites where LP-BER proceeds; endonuclease FEN1 cleavage activity on substrates with double, nick, or gap flaps of distinct sequences and lengths; and DNA ligase I (LIG1) on long-patch base excision repair substrates. The 9-1-1 complex is necessary for the recruitment of RHNO1 to sites of double-stranded breaks (DSB) occurring during the S phase.	0.354679
24826	-0.131398	4.53532	g29113	Sc4wPfr_169	315925	317069	sp|A1DWM3|MFSD6_PIG		0.462865
24829	0.618248	3.46827	g29113	Sc4wPfr_169	319316	320082	sp|A1DWM3|MFSD6_PIG		0.00140112
24830	0.384339	3.35492	g29113	Sc4wPfr_169	321960	322764	sp|A1DWM3|MFSD6_PIG		0.0861778
24833	0.208896	3.32447	g29114	Sc4wPfr_169	333537	334683	sp|B3S3D5|DDRGK_TRIAD		0.382282
24834	-0.133534	4.91473	g29114	Sc4wPfr_169	346222	346904	sp|B3S3D5|DDRGK_TRIAD		0.322562
24836	-0.341772	6.28145	g29115	Sc4wPfr_169	351525	353718	sp|Q9H0H5|RGAP1_HUMAN	Component of the centralspindlin complex that serves as a microtubule-dependent and Rho-mediated signaling required for the myosin contractile ring formation during the cell cycle cytokinesis. Required for proper attachment of the midbody to the cell membrane during cytokinesis. Plays key roles in controlling cell growth and differentiation of hematopoietic cells through mechanisms other than regulating Rac GTPase activity. Also involved in the regulation of growth-related processes in adipocytes and myoblasts. May be involved in regulating spermatogenesis and in the RACGAP1 pathway in neuronal proliferation. Shows strong GAP (GTPase activation) activity towards CDC42 and RAC1 and less towards RHOA. Essential for the early stages of embryogenesis. May play a role in regulating cortical activity through RHOA during cytokinesis. May participate in the regulation of sulfate transport in male germ cells.	0.00042293
24846	-0.473104	3.17861	g29119	Sc4wPfr_169	475909	476350	sp|P01133|EGF_HUMAN	EGF stimulates the growth of various epidermal and epithelial tissues in vivo and in vitro and of some fibroblasts in cell culture. Magnesiotropic hormone that stimulates magnesium reabsorption in the renal distal convoluted tubule via engagement of EGFR and activation of the magnesium channel TRPM6. Can induce neurite outgrowth in motoneurons of the pond snail Lymnaea stagnalis in vitro (PubMed:10964941).	0.0805806
24847	0.245991	3.44409	g29119	Sc4wPfr_169	498340	498790	sp|P01133|EGF_HUMAN	EGF stimulates the growth of various epidermal and epithelial tissues in vivo and in vitro and of some fibroblasts in cell culture. Magnesiotropic hormone that stimulates magnesium reabsorption in the renal distal convoluted tubule via engagement of EGFR and activation of the magnesium channel TRPM6. Can induce neurite outgrowth in motoneurons of the pond snail Lymnaea stagnalis in vitro (PubMed:10964941).	0.347179
2485	0.0493841	5.0398	g379	Sc4wPfr_1036	1399660	1401222			0.728839
24853	0.227783	4.62816	g29121	Sc4wPfr_169	530351	531960			0.144162
24856	0.329134	3.25898	g29122	Sc4wPfr_169	544230	546517	sp|P21328|RTJK_DROME		0.301162
24859	-0.0980213	5.51251	g29123	Sc4wPfr_169	554425	555362	sp|O75132|ZBED4_HUMAN		0.417572
24860	0.0809891	6.41576	g29124	Sc4wPfr_169	565014	565869	sp|Q96B97|SH3K1_HUMAN	Adapter protein involved in regulating diverse signal transduction pathways. Involved in the regulation of endocytosis and lysosomal degradation of ligand-induced receptor tyrosine kinases, including EGFR and MET/hepatocyte growth factor receptor, through an association with CBL and endophilins. The association with CBL, and thus the receptor internalization, may be inhibited by an interaction with PDCD6IP and/or SPRY2. Involved in regulation of ligand-dependent endocytosis of the IgE receptor. Attenuates phosphatidylinositol 3-kinase activity by interaction with its regulatory subunit (By similarity). May be involved in regulation of cell adhesion; promotes the interaction between TTK2B and PDCD6IP. May be involved in the regulation of cellular stress response via the MAPK pathways through its interaction with MAP3K4. Is involved in modulation of tumor necrosis factor mediated apoptosis. Plays a role in the regulation of cell morphology and cytoskeletal organization. Required in the control of cell shape and migration.	0.467718
24864	0.0236752	3.7308	g29124	Sc4wPfr_169	595345	595755	sp|Q96B97|SH3K1_HUMAN	Adapter protein involved in regulating diverse signal transduction pathways. Involved in the regulation of endocytosis and lysosomal degradation of ligand-induced receptor tyrosine kinases, including EGFR and MET/hepatocyte growth factor receptor, through an association with CBL and endophilins. The association with CBL, and thus the receptor internalization, may be inhibited by an interaction with PDCD6IP and/or SPRY2. Involved in regulation of ligand-dependent endocytosis of the IgE receptor. Attenuates phosphatidylinositol 3-kinase activity by interaction with its regulatory subunit (By similarity). May be involved in regulation of cell adhesion; promotes the interaction between TTK2B and PDCD6IP. May be involved in the regulation of cellular stress response via the MAPK pathways through its interaction with MAP3K4. Is involved in modulation of tumor necrosis factor mediated apoptosis. Plays a role in the regulation of cell morphology and cytoskeletal organization. Required in the control of cell shape and migration.	0.924972
24868	0.000604337	3.75575	g29124	Sc4wPfr_169	613715	614456	sp|Q96B97|SH3K1_HUMAN	Adapter protein involved in regulating diverse signal transduction pathways. Involved in the regulation of endocytosis and lysosomal degradation of ligand-induced receptor tyrosine kinases, including EGFR and MET/hepatocyte growth factor receptor, through an association with CBL and endophilins. The association with CBL, and thus the receptor internalization, may be inhibited by an interaction with PDCD6IP and/or SPRY2. Involved in regulation of ligand-dependent endocytosis of the IgE receptor. Attenuates phosphatidylinositol 3-kinase activity by interaction with its regulatory subunit (By similarity). May be involved in regulation of cell adhesion; promotes the interaction between TTK2B and PDCD6IP. May be involved in the regulation of cellular stress response via the MAPK pathways through its interaction with MAP3K4. Is involved in modulation of tumor necrosis factor mediated apoptosis. Plays a role in the regulation of cell morphology and cytoskeletal organization. Required in the control of cell shape and migration.	0.998073
24874	-0.49417	3.73124	g29128	Sc4wPfr_169	669192	670354	sp|Q502I6|NB5R4_DANRE	NADH-cytochrome b5 reductase involved in endoplasmic reticulum stress response pathway.	0.00919637
24877	0.0116241	4.26574	g29128	Sc4wPfr_169	680862	681375	sp|Q502I6|NB5R4_DANRE	NADH-cytochrome b5 reductase involved in endoplasmic reticulum stress response pathway.	0.966301
24878	-0.103238	3.62807	g29129	Sc4wPfr_169	684965	685423			0.717122
24879	0.546202	4.38817	g29129	Sc4wPfr_169	686994	688221			0.0191423
2488	0.216541	5.46947	g380	Sc4wPfr_1036	1423206	1423860			0.102905
24881	0.0585383	3.90791	g29129	Sc4wPfr_169	693464	694189			0.788037
24882	-0.206994	6.68055	g29129	Sc4wPfr_169	699592	701657			0.0663814
24883	-0.217394	5.18246	g29129	Sc4wPfr_169	702202	702699			0.265148
24886	-0.202968	4.61489	g29130	Sc4wPfr_169	720271	721345	sp|Q8VE97|SRSF4_MOUSE	Plays a role in alternative splice site selection during pre-mRNA splicing. Represses the splicing of MAPT/Tau exon 10 (By similarity).	0.200481
24893	0.372667	5.11814	g29130	Sc4wPfr_169	738906	742287	sp|Q8VE97|SRSF4_MOUSE	Plays a role in alternative splice site selection during pre-mRNA splicing. Represses the splicing of MAPT/Tau exon 10 (By similarity).	0.00862604
24894	0.580636	3.7541	g29130	Sc4wPfr_169	756189	757298	sp|Q8VE97|SRSF4_MOUSE	Plays a role in alternative splice site selection during pre-mRNA splicing. Represses the splicing of MAPT/Tau exon 10 (By similarity).	0.00127453
2490	0.207307	4.40374	g384	Sc4wPfr_1036	1457884	1460264	sp|P70315|WASP_MOUSE	Effector protein for Rho-type GTPases that regulates actin filament reorganization via its interaction with the Arp2/3 complex. Important for efficient actin polymerization. Possible regulator of lymphocyte and platelet function. Mediates actin filament reorganization and the formation of actin pedestals upon infection by pathogenic bacteria. In addition to its role in the cytoplasmic cytoskeleton, also promotes actin polymerization in the nucleus, thereby regulating gene transcription and repair of damaged DNA. Promotes homologous recombination (HR) repair in response to DNA damage by promoting nuclear actin polymerization, leading to drive motility of double-strand breaks (DSBs).	0.341145
24907	0.37348	6.29414	g29131	Sc4wPfr_169	804574	805808			0.00162395
24910	0.200173	4.03035	g29131	Sc4wPfr_169	813258	813861			0.300801
24911	1.8721	4.05851	g29131	Sc4wPfr_169	814342	815319			5.85643e-11
24915	-0.520657	5.00311	g29132	Sc4wPfr_169	827558	828521	sp|Q9Y6P5|SESN1_HUMAN	Functions as an intracellular leucine sensor that negatively regulates the TORC1 signaling pathway through the GATOR complex. In absence of leucine, binds the GATOR subcomplex GATOR2 and prevents TORC1 signaling. Binding of leucine to SESN2 disrupts its interaction with GATOR2 thereby activating the TORC1 signaling pathway (PubMed:25263562, PubMed:26449471). This stress-inducible metabolic regulator may also play a role in protection against oxidative and genotoxic stresses (By similarity). May positively regulate the transcription by NFE2L2 of genes involved in the response to oxidative stress by facilitating the SQSTM1-mediated autophagic degradation of KEAP1 (PubMed:23274085). May have an alkylhydroperoxide reductase activity born by the N-terminal domain of the protein (By similarity). Was originally reported to contribute to oxidative stress resistance by reducing PRDX1 (PubMed:15105503). However, this could not be confirmed (By similarity).	0.000175082
24916	-0.163497	5.9512	g29132	Sc4wPfr_169	830434	831379	sp|Q9Y6P5|SESN1_HUMAN	Functions as an intracellular leucine sensor that negatively regulates the TORC1 signaling pathway through the GATOR complex. In absence of leucine, binds the GATOR subcomplex GATOR2 and prevents TORC1 signaling. Binding of leucine to SESN2 disrupts its interaction with GATOR2 thereby activating the TORC1 signaling pathway (PubMed:25263562, PubMed:26449471). This stress-inducible metabolic regulator may also play a role in protection against oxidative and genotoxic stresses (By similarity). May positively regulate the transcription by NFE2L2 of genes involved in the response to oxidative stress by facilitating the SQSTM1-mediated autophagic degradation of KEAP1 (PubMed:23274085). May have an alkylhydroperoxide reductase activity born by the N-terminal domain of the protein (By similarity). Was originally reported to contribute to oxidative stress resistance by reducing PRDX1 (PubMed:15105503). However, this could not be confirmed (By similarity).	0.110393
24922	0.373675	3.29116	g29132	Sc4wPfr_169	858114	859849	sp|Q9Y6P5|SESN1_HUMAN	Functions as an intracellular leucine sensor that negatively regulates the TORC1 signaling pathway through the GATOR complex. In absence of leucine, binds the GATOR subcomplex GATOR2 and prevents TORC1 signaling. Binding of leucine to SESN2 disrupts its interaction with GATOR2 thereby activating the TORC1 signaling pathway (PubMed:25263562, PubMed:26449471). This stress-inducible metabolic regulator may also play a role in protection against oxidative and genotoxic stresses (By similarity). May positively regulate the transcription by NFE2L2 of genes involved in the response to oxidative stress by facilitating the SQSTM1-mediated autophagic degradation of KEAP1 (PubMed:23274085). May have an alkylhydroperoxide reductase activity born by the N-terminal domain of the protein (By similarity). Was originally reported to contribute to oxidative stress resistance by reducing PRDX1 (PubMed:15105503). However, this could not be confirmed (By similarity).	0.211756
24923	0.225036	5.74833	g29132	Sc4wPfr_169	870973	871755	sp|Q9Y6P5|SESN1_HUMAN	Functions as an intracellular leucine sensor that negatively regulates the TORC1 signaling pathway through the GATOR complex. In absence of leucine, binds the GATOR subcomplex GATOR2 and prevents TORC1 signaling. Binding of leucine to SESN2 disrupts its interaction with GATOR2 thereby activating the TORC1 signaling pathway (PubMed:25263562, PubMed:26449471). This stress-inducible metabolic regulator may also play a role in protection against oxidative and genotoxic stresses (By similarity). May positively regulate the transcription by NFE2L2 of genes involved in the response to oxidative stress by facilitating the SQSTM1-mediated autophagic degradation of KEAP1 (PubMed:23274085). May have an alkylhydroperoxide reductase activity born by the N-terminal domain of the protein (By similarity). Was originally reported to contribute to oxidative stress resistance by reducing PRDX1 (PubMed:15105503). However, this could not be confirmed (By similarity).	0.061882
24924	0.0694604	4.83617	g29132	Sc4wPfr_169	872211	873545	sp|Q9Y6P5|SESN1_HUMAN	Functions as an intracellular leucine sensor that negatively regulates the TORC1 signaling pathway through the GATOR complex. In absence of leucine, binds the GATOR subcomplex GATOR2 and prevents TORC1 signaling. Binding of leucine to SESN2 disrupts its interaction with GATOR2 thereby activating the TORC1 signaling pathway (PubMed:25263562, PubMed:26449471). This stress-inducible metabolic regulator may also play a role in protection against oxidative and genotoxic stresses (By similarity). May positively regulate the transcription by NFE2L2 of genes involved in the response to oxidative stress by facilitating the SQSTM1-mediated autophagic degradation of KEAP1 (PubMed:23274085). May have an alkylhydroperoxide reductase activity born by the N-terminal domain of the protein (By similarity). Was originally reported to contribute to oxidative stress resistance by reducing PRDX1 (PubMed:15105503). However, this could not be confirmed (By similarity).	0.648481
24926	-0.00487428	5.22704	g29132	Sc4wPfr_169	894981	896818	sp|Q9Y6P5|SESN1_HUMAN	Functions as an intracellular leucine sensor that negatively regulates the TORC1 signaling pathway through the GATOR complex. In absence of leucine, binds the GATOR subcomplex GATOR2 and prevents TORC1 signaling. Binding of leucine to SESN2 disrupts its interaction with GATOR2 thereby activating the TORC1 signaling pathway (PubMed:25263562, PubMed:26449471). This stress-inducible metabolic regulator may also play a role in protection against oxidative and genotoxic stresses (By similarity). May positively regulate the transcription by NFE2L2 of genes involved in the response to oxidative stress by facilitating the SQSTM1-mediated autophagic degradation of KEAP1 (PubMed:23274085). May have an alkylhydroperoxide reductase activity born by the N-terminal domain of the protein (By similarity). Was originally reported to contribute to oxidative stress resistance by reducing PRDX1 (PubMed:15105503). However, this could not be confirmed (By similarity).	0.97705
24934	-0.0546517	4.68907	g29133	Sc4wPfr_169	930789	932077			0.75243
24935	-0.0522075	4.11063	g29133	Sc4wPfr_169	932745	933382			0.818059
24941	0.158609	3.8256	g29134	Sc4wPfr_169	951518	952260			0.441997
24944	-0.069461	4.72381	g29134	Sc4wPfr_169	958404	960297			0.688662
24949	-0.13313	5.10331	g29134	Sc4wPfr_169	985654	986079			0.331778
24958	-0.188323	5.72759	g29135	Sc4wPfr_169	1044888	1046750			0.0593259
24959	0.177067	3.36254	g29135	Sc4wPfr_169	1052207	1053467			0.610976
24960	0.572626	3.12469	g29135	Sc4wPfr_169	1066420	1068227			0.055099
24961	0.291384	5.31351	g29135	Sc4wPfr_169	1073076	1074317			0.0148355
24962	-0.381021	3.41081	g29135	Sc4wPfr_169	1080651	1081208			0.0801979
24970	0.24527	3.36647	g29139	Sc4wPfr_169	1159508	1161054			0.619746
24972	0.360749	3.83204	g29141	Sc4wPfr_169	1169670	1172365			0.088069
24977	0.0348701	3.55521	g29141	Sc4wPfr_169	1184388	1187236			0.917965
24980	-0.0925023	5.50167	g29144	Sc4wPfr_169	1200052	1201679	sp|Q922B6|TRAF7_MOUSE	E3 ubiquitin ligase capable of auto-ubiquitination, following phosphorylation by MAP3K3. Potentiates MEKK3-mediated activation of the NF-kappa-B, JUN/AP1 and DDIT3 transcriptional regulators. Induces apoptosis when overexpressed. Plays a role in the phosphorylation of MAPK1 and/or MAPK3, probably via its interaction with MAP3K3.	0.461966
24981	-0.240867	4.82302	g29144	Sc4wPfr_169	1207320	1208684	sp|Q922B6|TRAF7_MOUSE	E3 ubiquitin ligase capable of auto-ubiquitination, following phosphorylation by MAP3K3. Potentiates MEKK3-mediated activation of the NF-kappa-B, JUN/AP1 and DDIT3 transcriptional regulators. Induces apoptosis when overexpressed. Plays a role in the phosphorylation of MAPK1 and/or MAPK3, probably via its interaction with MAP3K3.	0.0634183
24985	0.0460709	5.94789	g29145	Sc4wPfr_169	1266959	1267757			0.73418
24988	-0.160685	4.47683	g29148	Sc4wPfr_169	1280411	1281180	sp|Q0VA77|ENPP4_XENTR	Hydrolyzes extracellular Ap3A into AMP and ADP, and Ap4A into AMP and ATP. Ap3A and Ap4A are diadenosine polyphosphates thought to induce proliferation of vascular smooth muscle cells. Acts as a procoagulant, mediating platelet aggregation at the site of nascent thrombus via release of ADP from Ap3A and activation of ADP receptors (By similarity).	0.393486
24990	-0.0849362	4.94826	g29148	Sc4wPfr_169	1288542	1289602	sp|Q0VA77|ENPP4_XENTR	Hydrolyzes extracellular Ap3A into AMP and ADP, and Ap4A into AMP and ATP. Ap3A and Ap4A are diadenosine polyphosphates thought to induce proliferation of vascular smooth muscle cells. Acts as a procoagulant, mediating platelet aggregation at the site of nascent thrombus via release of ADP from Ap3A and activation of ADP receptors (By similarity).	0.598101
24995	-0.00351391	3.48406	g29149	Sc4wPfr_169	1314268	1315353	sp|Q5RD78|HECD2_PONAB	Probable E3 ubiquitin-protein ligase which accepts ubiquitin from an E2 ubiquitin-conjugating enzyme in the form of a thioester and then directly transfers the ubiquitin to targeted substrates.	0.990805
250	0.0156719	3.30615	g18928	Sc4wPfr_10	1256047	1258262	sp|P97739|ECE1_CAVPO	Converts big endothelin-1 to endothelin-1.	0.971273
25001	0.0785664	4.15282	g29150	Sc4wPfr_169	1363365	1364718	sp|Q5U5R9|HECD2_HUMAN	Probable E3 ubiquitin-protein ligase which accepts ubiquitin from an E2 ubiquitin-conjugating enzyme in the form of a thioester and then directly transfers the ubiquitin to targeted substrates.	0.697305
25002	0.0321953	5.25998	g29152	Sc4wPfr_169	1372773	1373626	sp|Q2YDW2|MSTO1_MOUSE	Involved in the regulation of mitochondrial distribution and morphology. Required for mitochondrial fusion and mitochondrial network formation.	0.821676
25003	0.281448	3.12197	g29152	Sc4wPfr_169	1381383	1383032	sp|Q2YDW2|MSTO1_MOUSE	Involved in the regulation of mitochondrial distribution and morphology. Required for mitochondrial fusion and mitochondrial network formation.	0.383987
25009	-0.463452	3.73301	g29153	Sc4wPfr_169	1411985	1413710	sp|Q99LZ3|SLD5_MOUSE	The GINS complex plays an essential role in the initiation of DNA replication, and progression of DNA replication forks. GINS4 is important for GINS complex assembly. GINS complex seems to bind preferentially to single-stranded DNA (By similarity).	0.0239701
25011	0.282444	6.06432	g29153	Sc4wPfr_169	1429623	1430477	sp|Q99LZ3|SLD5_MOUSE	The GINS complex plays an essential role in the initiation of DNA replication, and progression of DNA replication forks. GINS4 is important for GINS complex assembly. GINS complex seems to bind preferentially to single-stranded DNA (By similarity).	0.00698647
25012	0.269298	3.98472	g29153	Sc4wPfr_169	1433478	1434208	sp|Q99LZ3|SLD5_MOUSE	The GINS complex plays an essential role in the initiation of DNA replication, and progression of DNA replication forks. GINS4 is important for GINS complex assembly. GINS complex seems to bind preferentially to single-stranded DNA (By similarity).	0.404873
25013	0.339224	3.29942	g29153	Sc4wPfr_169	1440669	1441607	sp|Q99LZ3|SLD5_MOUSE	The GINS complex plays an essential role in the initiation of DNA replication, and progression of DNA replication forks. GINS4 is important for GINS complex assembly. GINS complex seems to bind preferentially to single-stranded DNA (By similarity).	0.147055
25022	-0.41141	3.95272	g29155	Sc4wPfr_169	1483908	1484207			0.0340843
25024	-0.296653	5.29761	g29156	Sc4wPfr_169	1493281	1495072			0.0132373
2503	0.949902	3.47174	g387	Sc4wPfr_1036	1580178	1580665	sp|Q9VXN0|GTDC1_DROME		1.56406e-05
25030	0.234176	4.91977	g29157	Sc4wPfr_169	1521367	1525856	sp|Q9NQX1|PRDM5_HUMAN	Sequence-specific DNA-binding transcription factor. Represses transcription at least in part by recruitment of the histone methyltransferase EHMT2/G9A and histone deacetylases such as HDAC1. Regulates hematopoiesis-associated protein-coding and microRNA (miRNA) genes. May regulate the expression of proteins involved in extracellular matrix development and maintenance, including fibrillar collagens, such as COL4A1 and COL11A1, connective tissue components, such as HAPLN1, and molecules regulating cell migration and adhesion, including EDIL3 and TGFB2. May cause G2/M arrest and apoptosis in cancer cells.	0.198352
25033	-0.340598	5.2767	g29158	Sc4wPfr_169	1540339	1541509	sp|P35072|TCB1_CAEBR	Probably essential for transposable element Tcb1 transposition. The insertion of Tcb1 is the main cause of spontaneous mutations.	0.003574
25035	0.0738871	6.19569	g29159	Sc4wPfr_169	1556550	1557218	sp|P55196|AFAD_HUMAN	Belongs to an adhesion system, probably together with the E-cadherin-catenin system, which plays a role in the organization of homotypic, interneuronal and heterotypic cell-cell adherens junctions (AJs) (By similarity). Nectin- and actin-filament-binding protein that connects nectin to the actin cytoskeleton (PubMed:11024295). May play a key role in the organization of epithelial structures of the embryonic ectoderm (By similarity). Essential for the organization of adherens junctions (PubMed:30463011).	0.518778
25036	0.149241	4.37019	g29159	Sc4wPfr_169	1559672	1560417	sp|P55196|AFAD_HUMAN	Belongs to an adhesion system, probably together with the E-cadherin-catenin system, which plays a role in the organization of homotypic, interneuronal and heterotypic cell-cell adherens junctions (AJs) (By similarity). Nectin- and actin-filament-binding protein that connects nectin to the actin cytoskeleton (PubMed:11024295). May play a key role in the organization of epithelial structures of the embryonic ectoderm (By similarity). Essential for the organization of adherens junctions (PubMed:30463011).	0.388583
25037	-0.1574	5.12601	g29159	Sc4wPfr_169	1561531	1562640	sp|P55196|AFAD_HUMAN	Belongs to an adhesion system, probably together with the E-cadherin-catenin system, which plays a role in the organization of homotypic, interneuronal and heterotypic cell-cell adherens junctions (AJs) (By similarity). Nectin- and actin-filament-binding protein that connects nectin to the actin cytoskeleton (PubMed:11024295). May play a key role in the organization of epithelial structures of the embryonic ectoderm (By similarity). Essential for the organization of adherens junctions (PubMed:30463011).	0.249059
2504	-0.637065	3.80935	g387	Sc4wPfr_1036	1584734	1585320	sp|Q9VXN0|GTDC1_DROME		0.000871951
2505	-0.703568	3.92047	g387	Sc4wPfr_1036	1586775	1587615	sp|Q9VXN0|GTDC1_DROME		0.000355302
2507	0.238412	4.30638	g387	Sc4wPfr_1036	1594811	1595852	sp|Q9VXN0|GTDC1_DROME		0.152897
25070	-0.285727	3.8318	g29161	Sc4wPfr_169	1732759	1733128	sp|E7FDB3|NANO1_DANRE	Acts as a translational repressor. Can mediate repression affecting different steps in the translation process: cap-driven, IRES-driven, polyadenylated RNAs or nonpolyadenylated RNAs (By similarity). Essential for the development of primordial germ cells (PGCs) by ensuring their proper migration and survival.	0.0859449
25071	-0.0407477	5.88843	g29162	Sc4wPfr_169	1733905	1735137			0.778563
2508	0.604453	4.30012	g387	Sc4wPfr_1036	1598225	1598945	sp|Q9VXN0|GTDC1_DROME		0.00077455
25085	-0.286297	5.30042	g29164	Sc4wPfr_169	1816751	1818872			0.0285165
25095	0.00376178	3.67152	g1955	Sc4wPfr_1691	23527	25224			0.990117
25097	-0.729206	3.37755	g1956	Sc4wPfr_1691	42995	43767	sp|Q95029|CATL_DROME	Important for the overall degradation of proteins in lysosomes. Essential for adult male and female fertility. May play a role in digestion.	0.00152456
25101	0.0804167	3.55712	g1956	Sc4wPfr_1691	60490	61684	sp|Q95029|CATL_DROME	Important for the overall degradation of proteins in lysosomes. Essential for adult male and female fertility. May play a role in digestion.	0.748893
25105	-0.0371096	4.16103		Sc4wPfr_1692	38102	39311			0.868433
25110	-0.114099	3.67399	g2600	Sc4wPfr_1693	27896	28237			0.624448
25111	0.125439	6.0287	g2600	Sc4wPfr_1693	30924	31911			0.245278
25112	-0.152925	3.45428	g2600	Sc4wPfr_1693	36689	37411			0.549558
2512	0.128074	3.80713	g388	Sc4wPfr_1036	1615894	1617301			0.551493
25133	-0.87648	3.05934	g15814	Sc4wPfr_17	40090	41036			0.00154285
2514	-0.594064	4.61264	g388	Sc4wPfr_1036	1637451	1638177			0.000245776
25141	-0.354677	4.16915	g15814	Sc4wPfr_17	81466	82474			0.0370474
25153	0.0808528	3.98045	g15816	Sc4wPfr_17	215183	216128			0.666118
25158	0.257244	4.49535	g15817	Sc4wPfr_17	237945	238659	sp|Q9JMD3|PCTL_MOUSE	Phospholipid transfer protein that preferentially selects lipid species containing a palmitoyl or stearoyl chain on the sn-1 and an unsaturated fatty acyl chain (18:1 or 18:2) on the sn-2 position. Able to transfer phosphatidylcholine (PC) and phosphatidyetanolamline (PE) between membranes (By similarity). May play metabolic roles in sperm maturation or fertilization.	0.21319
2516	-0.229031	4.6841	g388	Sc4wPfr_1036	1645792	1647001			0.144737
25165	-0.0372361	5.6856	g15817	Sc4wPfr_17	271744	272821	sp|Q9JMD3|PCTL_MOUSE	Phospholipid transfer protein that preferentially selects lipid species containing a palmitoyl or stearoyl chain on the sn-1 and an unsaturated fatty acyl chain (18:1 or 18:2) on the sn-2 position. Able to transfer phosphatidylcholine (PC) and phosphatidyetanolamline (PE) between membranes (By similarity). May play metabolic roles in sperm maturation or fertilization.	0.758647
25166	-0.0250439	4.62708	g15818	Sc4wPfr_17	281839	282479			0.889163
25171	0.0577383	3.93439	g15822	Sc4wPfr_17	315911	316858			0.785718
25173	0.162202	4.14407	g15823	Sc4wPfr_17	326043	326583	sp|Q3TIX9|SNUT2_MOUSE	Plays a role in pre-mRNA splicing as a component of the U4/U6-U5 tri-snRNP, one of the building blocks of the precatalytic spliceosome. Regulates AURKB mRNA levels, and thereby plays a role in cytokinesis and in the spindle checkpoint. Does not have ubiquitin-specific peptidase activity.	0.336466
25176	-0.0359169	4.02119	g15823	Sc4wPfr_17	366960	367536	sp|Q3TIX9|SNUT2_MOUSE	Plays a role in pre-mRNA splicing as a component of the U4/U6-U5 tri-snRNP, one of the building blocks of the precatalytic spliceosome. Regulates AURKB mRNA levels, and thereby plays a role in cytokinesis and in the spindle checkpoint. Does not have ubiquitin-specific peptidase activity.	0.875884
25180	-0.314206	4.23097	g15824	Sc4wPfr_17	419705	420282			0.0517087
25185	-0.111843	4.62223	g15825	Sc4wPfr_17	441706	443107	sp|P41823|SY65_APLCA	Acts as inhibitor of neurotransmitter release. Overexpression leads to a decrease in the amplitude of the excitatory postsynaptic potential in dissected cholinergic and glutaminergic neurons while depletion with antisense oligonucleotides leads to an increase. Overexpression of isoform 1 blocks the reversal of synaptic depression by serotonin in sensory neurons.	0.515099
25187	-0.612321	3.42607	g15826	Sc4wPfr_17	452439	452759	sp|Q16659|MK06_HUMAN	Atypical MAPK protein. Phosphorylates microtubule-associated protein 2 (MAP2) and MAPKAPK5. The precise role of the complex formed with MAPKAPK5 is still unclear, but the complex follows a complex set of phosphorylation events: upon interaction with atypical MAPKAPK5, ERK3/MAPK6 is phosphorylated at Ser-189 and then mediates phosphorylation and activation of MAPKAPK5, which in turn phosphorylates ERK3/MAPK6. May promote entry in the cell cycle (By similarity).	0.00220392
25188	0.313766	4.18407	g15826	Sc4wPfr_17	452930	453460	sp|Q16659|MK06_HUMAN	Atypical MAPK protein. Phosphorylates microtubule-associated protein 2 (MAP2) and MAPKAPK5. The precise role of the complex formed with MAPKAPK5 is still unclear, but the complex follows a complex set of phosphorylation events: upon interaction with atypical MAPKAPK5, ERK3/MAPK6 is phosphorylated at Ser-189 and then mediates phosphorylation and activation of MAPKAPK5, which in turn phosphorylates ERK3/MAPK6. May promote entry in the cell cycle (By similarity).	0.0376998
25189	-0.230098	6.56648	g15826	Sc4wPfr_17	454267	455946	sp|Q16659|MK06_HUMAN	Atypical MAPK protein. Phosphorylates microtubule-associated protein 2 (MAP2) and MAPKAPK5. The precise role of the complex formed with MAPKAPK5 is still unclear, but the complex follows a complex set of phosphorylation events: upon interaction with atypical MAPKAPK5, ERK3/MAPK6 is phosphorylated at Ser-189 and then mediates phosphorylation and activation of MAPKAPK5, which in turn phosphorylates ERK3/MAPK6. May promote entry in the cell cycle (By similarity).	0.0280818
2519	0.441564	4.38145	g388	Sc4wPfr_1036	1659608	1661023			0.0191595
25190	0.206947	4.6364	g15826	Sc4wPfr_17	456214	456447	sp|Q16659|MK06_HUMAN	Atypical MAPK protein. Phosphorylates microtubule-associated protein 2 (MAP2) and MAPKAPK5. The precise role of the complex formed with MAPKAPK5 is still unclear, but the complex follows a complex set of phosphorylation events: upon interaction with atypical MAPKAPK5, ERK3/MAPK6 is phosphorylated at Ser-189 and then mediates phosphorylation and activation of MAPKAPK5, which in turn phosphorylates ERK3/MAPK6. May promote entry in the cell cycle (By similarity).	0.238439
25191	0.0682638	3.4297	g15826	Sc4wPfr_17	459723	460580	sp|Q16659|MK06_HUMAN	Atypical MAPK protein. Phosphorylates microtubule-associated protein 2 (MAP2) and MAPKAPK5. The precise role of the complex formed with MAPKAPK5 is still unclear, but the complex follows a complex set of phosphorylation events: upon interaction with atypical MAPKAPK5, ERK3/MAPK6 is phosphorylated at Ser-189 and then mediates phosphorylation and activation of MAPKAPK5, which in turn phosphorylates ERK3/MAPK6. May promote entry in the cell cycle (By similarity).	0.797166
25194	-0.488337	3.49909	g15826	Sc4wPfr_17	469765	470209	sp|Q16659|MK06_HUMAN	Atypical MAPK protein. Phosphorylates microtubule-associated protein 2 (MAP2) and MAPKAPK5. The precise role of the complex formed with MAPKAPK5 is still unclear, but the complex follows a complex set of phosphorylation events: upon interaction with atypical MAPKAPK5, ERK3/MAPK6 is phosphorylated at Ser-189 and then mediates phosphorylation and activation of MAPKAPK5, which in turn phosphorylates ERK3/MAPK6. May promote entry in the cell cycle (By similarity).	0.0336025
25195	-0.146568	5.6719	g15827	Sc4wPfr_17	472090	472812			0.502749
25200	-0.314562	5.19053	g15827	Sc4wPfr_17	489355	491445			0.0175441
25203	0.0100487	4.88379	g15827	Sc4wPfr_17	502754	503842			0.951569
25212	0.281184	4.2124	g15829	Sc4wPfr_17	575742	576170	sp|Q5ZIG3|S2546_CHICK	May play a role in mitochondrial dynamics by controlling mitochondrial membrane fission.	0.169173
25213	0.047906	4.25037	g15830	Sc4wPfr_17	576963	578334	sp|Q5RDG4|PDIA3_PONAB		0.823714
25214	0.419085	3.57158	g15830	Sc4wPfr_17	579279	579706	sp|Q5RDG4|PDIA3_PONAB		0.0278292
25215	0.571812	4.03298	g15830	Sc4wPfr_17	583220	584570	sp|Q5RDG4|PDIA3_PONAB		0.00426012
25216	0.0977871	4.4944	g15830	Sc4wPfr_17	588167	588712	sp|Q5RDG4|PDIA3_PONAB		0.560569
25217	0.00968608	6.00643	g15831	Sc4wPfr_17	595665	596561			0.948965
25222	-0.00684158	5.75381	g15835	Sc4wPfr_17	706731	707882	sp|Q645M6|FADD_BOVIN	Apoptotic adaptor molecule that recruits caspase-8 or caspase-10 to the activated Fas (CD95) or TNFR-1 receptors. The resulting aggregate called the death-inducing signaling complex (DISC) performs caspase-8 proteolytic activation. Active caspase-8 initiates the subsequent cascade of caspases mediating apoptosis (By similarity). Involved in interferon-mediated antiviral immune response, playing a role in the positive regulation of interferon signaling (By similarity).	0.959326
25225	-0.0374904	3.94421	g15836	Sc4wPfr_17	723738	724298	sp|Q6AZL2|PAF15_XENTR	PCNA-binding protein that acts as a regulator of DNA repair during DNA replication. Following DNA damage, the interaction with pcna is disrupted, facilitating the interaction between monoubiquitinated pcna and the translesion DNA synthesis DNA polymerase eta (polh) at stalled replisomes, facilitating the bypass of replication-fork-blocking lesions. Also acts as a regulator of centrosome number (By similarity).	0.8538
25232	0.70265	3.11378	g15838	Sc4wPfr_17	807297	808196	sp|O35857|TIM44_MOUSE	Essential component of the PAM complex, a complex required for the translocation of transit peptide-containing proteins from the inner membrane into the mitochondrial matrix in an ATP-dependent manner. Recruits mitochondrial HSP70 to drive protein translocation into the matrix using ATP as an energy source.	0.00547668
25233	0.201267	5.02154	g15839	Sc4wPfr_17	836795	838551	sp|Q9D305|THAP2_MOUSE		0.122886
25236	0.274578	3.51436	g15840	Sc4wPfr_17	847331	848492	sp|Q29H56|MAB21_DROPS		0.277017
25240	0.343766	4.17212	g15840	Sc4wPfr_17	867456	867855	sp|Q29H56|MAB21_DROPS		0.032718
25241	-0.00518264	5.90826	g15840	Sc4wPfr_17	869166	870633	sp|Q29H56|MAB21_DROPS		0.974447
25242	-0.127294	3.59991	g15840	Sc4wPfr_17	877490	878145	sp|Q29H56|MAB21_DROPS		0.573254
25244	-0.536413	5.24277	g15840	Sc4wPfr_17	886184	887433	sp|Q29H56|MAB21_DROPS		0.000300915
25246	-0.305663	4.08549	g15840	Sc4wPfr_17	892688	894294	sp|Q29H56|MAB21_DROPS		0.110393
25250	0.108482	5.43353	g15841	Sc4wPfr_17	918043	918933	sp|Q90705|EF2_CHICK	Catalyzes the GTP-dependent ribosomal translocation step during translation elongation. During this step, the ribosome changes from the pre-translocational (PRE) to the post-translocational (POST) state as the newly formed A-site-bound peptidyl-tRNA and P-site-bound deacylated tRNA move to the P and E sites, respectively. Catalyzes the coordinated movement of the two tRNA molecules, the mRNA and conformational changes in the ribosome.	0.343725
25251	0.110291	6.09667	g15841	Sc4wPfr_17	923214	924693	sp|Q90705|EF2_CHICK	Catalyzes the GTP-dependent ribosomal translocation step during translation elongation. During this step, the ribosome changes from the pre-translocational (PRE) to the post-translocational (POST) state as the newly formed A-site-bound peptidyl-tRNA and P-site-bound deacylated tRNA move to the P and E sites, respectively. Catalyzes the coordinated movement of the two tRNA molecules, the mRNA and conformational changes in the ribosome.	0.476724
25253	0.531637	3.3689	g15842	Sc4wPfr_17	937015	938479	sp|Q46EH1|MSRB_METBF		0.0999264
25254	0.179919	5.90397	g15842	Sc4wPfr_17	943401	944886	sp|Q46EH1|MSRB_METBF		0.111012
25255	0.238551	5.76418	g15843	Sc4wPfr_17	955112	955958			0.054443
25267	0.111186	3.72955	g15854	Sc4wPfr_17	1068494	1069008	sp|Q9H5X1|FA96A_HUMAN	Component of the cytosolic iron-sulfur protein assembly (CIA) complex, a multiprotein complex that mediates the incorporation of iron-sulfur cluster into extramitochondrial Fe/S proteins (PubMed:23891004). As a CIA complex component and in collaboration with CIAO1 specifically matures ACO1 and stabilizes IREB2, connecting cytosolic iron-sulfur protein maturation with cellular iron regulation (PubMed:23891004). May play a role in chromosome segregation through establishment of sister chromatid cohesion. May induce apoptosis in collaboration with APAF1 (PubMed:25716227).	0.662554
25268	-0.72824	5.60501	g15856	Sc4wPfr_17	1070944	1072114			1.77548e-05
2527	-0.244482	3.40066	g389	Sc4wPfr_1036	1706397	1707178	sp|Q5FVN8|WSDU1_RAT		0.32339
25278	0.402288	3.3781	g15858	Sc4wPfr_17	1189396	1190786	sp|Q6PFJ9|ARI1_DANRE	E3 ubiquitin-protein ligase, which catalyzes ubiquitination of target proteins together with ubiquitin-conjugating enzyme E2 ube2l3. Acts as an atypical E3 ubiquitin-protein ligase by working together with cullin-RING ubiquitin ligase (CRL) complexes and initiating ubiquitination of CRL substrates: associates with CRL complexes and specifically mediates addition of the first ubiquitin on CRLs targets. The initial ubiquitin is then elongated. E3 ubiquitin-protein ligase activity is activated upon binding to neddylated cullin-RING ubiquitin ligase complexes.	0.192265
25279	0.189156	3.55245	g15858	Sc4wPfr_17	1190956	1191867	sp|Q6PFJ9|ARI1_DANRE	E3 ubiquitin-protein ligase, which catalyzes ubiquitination of target proteins together with ubiquitin-conjugating enzyme E2 ube2l3. Acts as an atypical E3 ubiquitin-protein ligase by working together with cullin-RING ubiquitin ligase (CRL) complexes and initiating ubiquitination of CRL substrates: associates with CRL complexes and specifically mediates addition of the first ubiquitin on CRLs targets. The initial ubiquitin is then elongated. E3 ubiquitin-protein ligase activity is activated upon binding to neddylated cullin-RING ubiquitin ligase complexes.	0.401439
25282	-0.121171	5.33292	g15858	Sc4wPfr_17	1240498	1241338	sp|Q6PFJ9|ARI1_DANRE	E3 ubiquitin-protein ligase, which catalyzes ubiquitination of target proteins together with ubiquitin-conjugating enzyme E2 ube2l3. Acts as an atypical E3 ubiquitin-protein ligase by working together with cullin-RING ubiquitin ligase (CRL) complexes and initiating ubiquitination of CRL substrates: associates with CRL complexes and specifically mediates addition of the first ubiquitin on CRLs targets. The initial ubiquitin is then elongated. E3 ubiquitin-protein ligase activity is activated upon binding to neddylated cullin-RING ubiquitin ligase complexes.	0.396826
25283	0.512946	3.35953	g15858	Sc4wPfr_17	1241489	1241824	sp|Q6PFJ9|ARI1_DANRE	E3 ubiquitin-protein ligase, which catalyzes ubiquitination of target proteins together with ubiquitin-conjugating enzyme E2 ube2l3. Acts as an atypical E3 ubiquitin-protein ligase by working together with cullin-RING ubiquitin ligase (CRL) complexes and initiating ubiquitination of CRL substrates: associates with CRL complexes and specifically mediates addition of the first ubiquitin on CRLs targets. The initial ubiquitin is then elongated. E3 ubiquitin-protein ligase activity is activated upon binding to neddylated cullin-RING ubiquitin ligase complexes.	0.0121737
25284	0.110536	4.94922	g15859	Sc4wPfr_17	1252088	1253145	sp|Q9NBX4|RTXE_DROME		0.475522
25286	-0.332763	4.25185	g15862	Sc4wPfr_17	1300801	1302240	sp|Q6P656|CF161_HUMAN	May play a role in motile cilia function, possibly by acting on dynein arm assembly.	0.0263279
25287	-0.0325418	6.44019	g15862	Sc4wPfr_17	1307561	1309659	sp|Q6P656|CF161_HUMAN	May play a role in motile cilia function, possibly by acting on dynein arm assembly.	0.765731
25290	-1.28432	3.33681	g15863	Sc4wPfr_17	1319541	1320393	sp|Q9WUK7|OPN3_MOUSE	May play a role in encephalic photoreception.	1.39124e-06
25293	-0.432561	5.37721	g15864	Sc4wPfr_17	1354778	1355663	sp|G2K3G6|INLA_LISM4	Mediates the entry of Listeria monocytogenes into cells. Binds to host receptor cadherin-1 (E-cadherin, CDH1).	0.000656912
25294	-0.856222	3.45457	g15864	Sc4wPfr_17	1362905	1363815	sp|G2K3G6|INLA_LISM4	Mediates the entry of Listeria monocytogenes into cells. Binds to host receptor cadherin-1 (E-cadherin, CDH1).	0.000241893
25295	-1.06101	4.02208	g15864	Sc4wPfr_17	1364914	1365370	sp|G2K3G6|INLA_LISM4	Mediates the entry of Listeria monocytogenes into cells. Binds to host receptor cadherin-1 (E-cadherin, CDH1).	8.14261e-06
25297	0.80208	3.09234	g15866	Sc4wPfr_17	1380230	1381576	sp|Q6PC62|SPG21_DANRE		0.00133461
253	-0.0287735	4.77983	g18928	Sc4wPfr_10	1275587	1277515	sp|P97739|ECE1_CAVPO	Converts big endothelin-1 to endothelin-1.	0.873737
25303	0.191476	5.23856	g15874	Sc4wPfr_17	1433657	1434811	sp|Q5XIC4|SPG21_RAT	May play a role as a negative regulatory factor in CD4-dependent T-cell activation.	0.0979346
25307	-0.0976963	6.22565	g15875	Sc4wPfr_17	1461255	1462239			0.419167
25308	0.502739	4.44477	g15875	Sc4wPfr_17	1469396	1470145			0.00177254
25311	-0.0435837	7.40575	g15876	Sc4wPfr_17	1493986	1494392			0.688042
25312	0.32272	3.38206	g15876	Sc4wPfr_17	1495067	1495217			0.163136
25313	-0.470636	5.0492	g15876	Sc4wPfr_17	1500422	1501894			0.000418738
25316	0.426752	2.78467	g15876	Sc4wPfr_17	1508990	1510480			0.288274
25319	0.00157274	3.49831	g15879	Sc4wPfr_17	1588457	1589330			0.995854
25320	-0.133169	5.46913	g15880	Sc4wPfr_17	1594148	1595317	sp|Q9HCG7|GBA2_HUMAN	Non-lysosomal glucosylceramidase that catalyzes the hydrolysis of glucosylceramide (GlcCer) to free glucose and ceramide (PubMed:17105727, PubMed:30308956). Glucosylceramides are membrane glycosphingolipids that have a wide intracellular distribution (By similarity). They are the main precursors of more complex glycosphingolipids that play a role in cellular growth, differentiation, adhesion, signaling, cytoskeletal dynamics and membrane properties (By similarity). Also involved in the transglucosylation of cholesterol, transferring glucose from glucosylceramides, thereby modifying its water solubility and biological properties (By similarity). Under specific conditions, may catalyze the reverse reaction, transferring glucose from cholesteryl-beta-D-glucoside to ceramide (By similarity). Finally, may also play a role in the metabolism of bile acids (PubMed:11489889, PubMed:9111029, PubMed:17080196). It is able to hydrolyze bile acid 3-O-glucosides but also to produce bile acid-glucose conjugates thanks to a bile acid glucosyl transferase activity (PubMed:11489889, PubMed:9111029, PubMed:17080196). However, the relevance of both activities is unclear in vivo (By similarity).	0.300802
25325	0.555948	2.87711	g15880	Sc4wPfr_17	1631726	1633110	sp|Q9HCG7|GBA2_HUMAN	Non-lysosomal glucosylceramidase that catalyzes the hydrolysis of glucosylceramide (GlcCer) to free glucose and ceramide (PubMed:17105727, PubMed:30308956). Glucosylceramides are membrane glycosphingolipids that have a wide intracellular distribution (By similarity). They are the main precursors of more complex glycosphingolipids that play a role in cellular growth, differentiation, adhesion, signaling, cytoskeletal dynamics and membrane properties (By similarity). Also involved in the transglucosylation of cholesterol, transferring glucose from glucosylceramides, thereby modifying its water solubility and biological properties (By similarity). Under specific conditions, may catalyze the reverse reaction, transferring glucose from cholesteryl-beta-D-glucoside to ceramide (By similarity). Finally, may also play a role in the metabolism of bile acids (PubMed:11489889, PubMed:9111029, PubMed:17080196). It is able to hydrolyze bile acid 3-O-glucosides but also to produce bile acid-glucose conjugates thanks to a bile acid glucosyl transferase activity (PubMed:11489889, PubMed:9111029, PubMed:17080196). However, the relevance of both activities is unclear in vivo (By similarity).	0.165693
25329	-0.226298	5.23659	g15881	Sc4wPfr_17	1665558	1666904	sp|Q06725|N2F1A_DANRE	Putative transcription factor that is required in photoreceptor cells precursors during eye development.	0.123478
2533	1.22137	3.63306	g389	Sc4wPfr_1036	1733846	1734798	sp|Q5FVN8|WSDU1_RAT		8.09678e-08
25330	-0.167922	4.17066	g15881	Sc4wPfr_17	1671002	1671608	sp|Q06725|N2F1A_DANRE	Putative transcription factor that is required in photoreceptor cells precursors during eye development.	0.394674
25332	-0.427467	4.53836	g15881	Sc4wPfr_17	1680391	1681017	sp|Q06725|N2F1A_DANRE	Putative transcription factor that is required in photoreceptor cells precursors during eye development.	0.00921725
25333	-0.393333	3.37219	g15881	Sc4wPfr_17	1681917	1682761	sp|Q06725|N2F1A_DANRE	Putative transcription factor that is required in photoreceptor cells precursors during eye development.	0.0789097
25334	-0.883649	4.76388	g15881	Sc4wPfr_17	1685497	1686220	sp|Q06725|N2F1A_DANRE	Putative transcription factor that is required in photoreceptor cells precursors during eye development.	4.19885e-08
25337	0.747686	4.94531	g15881	Sc4wPfr_17	1697263	1698412	sp|Q06725|N2F1A_DANRE	Putative transcription factor that is required in photoreceptor cells precursors during eye development.	0.000320472
25339	-1.23063	3.50075	g15882	Sc4wPfr_17	1706438	1707369	sp|Q9Z1N9|UN13B_MOUSE	Plays a role in vesicle maturation during exocytosis as a target of the diacylglycerol second messenger pathway. Is involved in neurotransmitter release by acting in synaptic vesicle priming prior to vesicle fusion and participates in the activity-depending refilling of readily releasable vesicle pool (RRP) (By similarity). Essential for synaptic vesicle maturation in a subset of excitatory/glutamatergic but not inhibitory/GABA-mediated synapses.	4.93342e-09
25342	-0.13862	4.82041	g15882	Sc4wPfr_17	1716923	1718395	sp|Q9Z1N9|UN13B_MOUSE	Plays a role in vesicle maturation during exocytosis as a target of the diacylglycerol second messenger pathway. Is involved in neurotransmitter release by acting in synaptic vesicle priming prior to vesicle fusion and participates in the activity-depending refilling of readily releasable vesicle pool (RRP) (By similarity). Essential for synaptic vesicle maturation in a subset of excitatory/glutamatergic but not inhibitory/GABA-mediated synapses.	0.399535
25345	0.00579478	3.66279	g15882	Sc4wPfr_17	1725182	1725903	sp|Q9Z1N9|UN13B_MOUSE	Plays a role in vesicle maturation during exocytosis as a target of the diacylglycerol second messenger pathway. Is involved in neurotransmitter release by acting in synaptic vesicle priming prior to vesicle fusion and participates in the activity-depending refilling of readily releasable vesicle pool (RRP) (By similarity). Essential for synaptic vesicle maturation in a subset of excitatory/glutamatergic but not inhibitory/GABA-mediated synapses.	0.982596
25348	-0.233711	4.78042	g15883	Sc4wPfr_17	1763551	1764164	sp|Q9UPW8|UN13A_HUMAN	Plays a role in vesicle maturation during exocytosis as a target of the diacylglycerol second messenger pathway. Involved in neurotransmitter release by acting in synaptic vesicle priming prior to vesicle fusion and participates in the activity-dependent refilling of readily releasable vesicle pool (RRP). Essential for synaptic vesicle maturation in most excitatory/glutamatergic but not inhibitory/GABA-mediated synapses (By similarity). Also involved in secretory granule priming in insulin secretion (By similarity). Interacts with FBXO45 (via SRY domain); leading to the degradation of UNC13A by the proteasome (By similarity). Plays a role in dendrite formation by melanocytes (PubMed:23999003).	0.156385
25349	-0.994617	5.12743	g15883	Sc4wPfr_17	1764385	1764950	sp|Q9UPW8|UN13A_HUMAN	Plays a role in vesicle maturation during exocytosis as a target of the diacylglycerol second messenger pathway. Involved in neurotransmitter release by acting in synaptic vesicle priming prior to vesicle fusion and participates in the activity-dependent refilling of readily releasable vesicle pool (RRP). Essential for synaptic vesicle maturation in most excitatory/glutamatergic but not inhibitory/GABA-mediated synapses (By similarity). Also involved in secretory granule priming in insulin secretion (By similarity). Interacts with FBXO45 (via SRY domain); leading to the degradation of UNC13A by the proteasome (By similarity). Plays a role in dendrite formation by melanocytes (PubMed:23999003).	3.56081e-09
2535	0.183355	3.64086	g390	Sc4wPfr_1036	1780065	1780525	sp|A0AUS0|WSDU1_DANRE		0.38315
25354	0.264119	3.64277	g15883	Sc4wPfr_17	1777241	1779385	sp|Q9UPW8|UN13A_HUMAN	Plays a role in vesicle maturation during exocytosis as a target of the diacylglycerol second messenger pathway. Involved in neurotransmitter release by acting in synaptic vesicle priming prior to vesicle fusion and participates in the activity-dependent refilling of readily releasable vesicle pool (RRP). Essential for synaptic vesicle maturation in most excitatory/glutamatergic but not inhibitory/GABA-mediated synapses (By similarity). Also involved in secretory granule priming in insulin secretion (By similarity). Interacts with FBXO45 (via SRY domain); leading to the degradation of UNC13A by the proteasome (By similarity). Plays a role in dendrite formation by melanocytes (PubMed:23999003).	0.376561
25359	0.0505198	5.98571	g15883	Sc4wPfr_17	1787552	1788871	sp|Q9UPW8|UN13A_HUMAN	Plays a role in vesicle maturation during exocytosis as a target of the diacylglycerol second messenger pathway. Involved in neurotransmitter release by acting in synaptic vesicle priming prior to vesicle fusion and participates in the activity-dependent refilling of readily releasable vesicle pool (RRP). Essential for synaptic vesicle maturation in most excitatory/glutamatergic but not inhibitory/GABA-mediated synapses (By similarity). Also involved in secretory granule priming in insulin secretion (By similarity). Interacts with FBXO45 (via SRY domain); leading to the degradation of UNC13A by the proteasome (By similarity). Plays a role in dendrite formation by melanocytes (PubMed:23999003).	0.682454
25362	0.240766	5.91085	g15883	Sc4wPfr_17	1805817	1806420	sp|Q9UPW8|UN13A_HUMAN	Plays a role in vesicle maturation during exocytosis as a target of the diacylglycerol second messenger pathway. Involved in neurotransmitter release by acting in synaptic vesicle priming prior to vesicle fusion and participates in the activity-dependent refilling of readily releasable vesicle pool (RRP). Essential for synaptic vesicle maturation in most excitatory/glutamatergic but not inhibitory/GABA-mediated synapses (By similarity). Also involved in secretory granule priming in insulin secretion (By similarity). Interacts with FBXO45 (via SRY domain); leading to the degradation of UNC13A by the proteasome (By similarity). Plays a role in dendrite formation by melanocytes (PubMed:23999003).	0.0301651
25363	0.38944	3.61519	g15883	Sc4wPfr_17	1808613	1809048	sp|Q9UPW8|UN13A_HUMAN	Plays a role in vesicle maturation during exocytosis as a target of the diacylglycerol second messenger pathway. Involved in neurotransmitter release by acting in synaptic vesicle priming prior to vesicle fusion and participates in the activity-dependent refilling of readily releasable vesicle pool (RRP). Essential for synaptic vesicle maturation in most excitatory/glutamatergic but not inhibitory/GABA-mediated synapses (By similarity). Also involved in secretory granule priming in insulin secretion (By similarity). Interacts with FBXO45 (via SRY domain); leading to the degradation of UNC13A by the proteasome (By similarity). Plays a role in dendrite formation by melanocytes (PubMed:23999003).	0.0649807
25367	0.370847	4.58722	g15884	Sc4wPfr_17	1820103	1821626			0.0177574
25369	0.248576	4.25752	g15884	Sc4wPfr_17	1833695	1834269			0.11597
2537	0.300734	3.98144	g390	Sc4wPfr_1036	1788052	1789124	sp|A0AUS0|WSDU1_DANRE		0.0997189
25370	0.0509676	5.91648	g15884	Sc4wPfr_17	1835538	1836888			0.674962
25371	-0.238143	3.3916	g15884	Sc4wPfr_17	1837138	1837426			0.297102
25376	0.393155	3.68324	g15885	Sc4wPfr_17	1862224	1863220	sp|Q15751|HERC1_HUMAN	Involved in membrane trafficking via some guanine nucleotide exchange factor (GEF) activity and its ability to bind clathrin. Acts as a GEF for Arf and Rab, by exchanging bound GDP for free GTP. Binds phosphatidylinositol 4,5-bisphosphate, which is required for GEF activity. May also act as a E3 ubiquitin-protein ligase which accepts ubiquitin from an E2 ubiquitin-conjugating enzyme in the form of a thioester and then directly transfers the ubiquitin to targeted substrates.	0.0429849
25383	0.227955	4.35384	g15893	Sc4wPfr_17	2014319	2015250			0.137996
25384	-0.322018	4.82332	g15894	Sc4wPfr_17	2026357	2026818	sp|B5ZYI7|DUT_RHILW	This enzyme is involved in nucleotide metabolism: it produces dUMP, the immediate precursor of thymidine nucleotides and it decreases the intracellular concentration of dUTP so that uracil cannot be incorporated into DNA.	0.044038
25386	-0.00550263	6.21683	g15894	Sc4wPfr_17	2028247	2029151	sp|B5ZYI7|DUT_RHILW	This enzyme is involved in nucleotide metabolism: it produces dUMP, the immediate precursor of thymidine nucleotides and it decreases the intracellular concentration of dUTP so that uracil cannot be incorporated into DNA.	0.976409
25388	0.0271837	4.45446	g15894	Sc4wPfr_17	2038122	2039200	sp|B5ZYI7|DUT_RHILW	This enzyme is involved in nucleotide metabolism: it produces dUMP, the immediate precursor of thymidine nucleotides and it decreases the intracellular concentration of dUTP so that uracil cannot be incorporated into DNA.	0.897938
25390	0.852177	3.84141	g15894	Sc4wPfr_17	2041324	2042249	sp|B5ZYI7|DUT_RHILW	This enzyme is involved in nucleotide metabolism: it produces dUMP, the immediate precursor of thymidine nucleotides and it decreases the intracellular concentration of dUTP so that uracil cannot be incorporated into DNA.	1.90693e-05
25391	0.036173	4.71645	g15895	Sc4wPfr_17	2046613	2047217			0.852337
25397	0.040678	5.01314	g15896	Sc4wPfr_17	2070401	2071033	sp|Q25460|FP1_MYTED	Provides adhesiveness to the mussel's foot. Mussels produce one of the strongest water insoluble glues. The mussel's adhesive is a bundle of threads, called a byssus, formed by a fibrous collagenous core coated with adhesive proteins.	0.802089
25398	-0.277429	3.5023	g15896	Sc4wPfr_17	2072331	2072543	sp|Q25460|FP1_MYTED	Provides adhesiveness to the mussel's foot. Mussels produce one of the strongest water insoluble glues. The mussel's adhesive is a bundle of threads, called a byssus, formed by a fibrous collagenous core coated with adhesive proteins.	0.227305
254	-0.0746443	3.56325	g18928	Sc4wPfr_10	1285206	1286855	sp|P97739|ECE1_CAVPO	Converts big endothelin-1 to endothelin-1.	0.756496
2540	0.557781	3.05721	g391	Sc4wPfr_1036	1803786	1805122			0.153697
25404	-0.13087	4.26163	g15897	Sc4wPfr_17	2149336	2150028	sp|P28818|RGRF1_RAT	Promotes the exchange of Ras-bound GDP by GTP.	0.407526
25409	0.449177	3.94192	g15898	Sc4wPfr_17	2180596	2181714			0.0122726
25410	0.0469916	4.62608	g15898	Sc4wPfr_17	2184714	2185759			0.808009
25412	-0.268291	5.02007	g15899	Sc4wPfr_17	2203466	2204651	sp|Q9W6A8|OP1S2_DANRE	Visual pigments are the light-absorbing molecules that mediate vision. They consist of an apoprotein, opsin, covalently linked to cis-retinal.	0.106052
25415	0.786713	3.73701	g15899	Sc4wPfr_17	2220228	2220662	sp|Q9W6A8|OP1S2_DANRE	Visual pigments are the light-absorbing molecules that mediate vision. They consist of an apoprotein, opsin, covalently linked to cis-retinal.	4.87883e-05
25416	0.871818	4.24832	g15899	Sc4wPfr_17	2221117	2221446	sp|Q9W6A8|OP1S2_DANRE	Visual pigments are the light-absorbing molecules that mediate vision. They consist of an apoprotein, opsin, covalently linked to cis-retinal.	2.09203e-06
25417	-0.78542	2.97423	g15899	Sc4wPfr_17	2223891	2224177	sp|Q9W6A8|OP1S2_DANRE	Visual pigments are the light-absorbing molecules that mediate vision. They consist of an apoprotein, opsin, covalently linked to cis-retinal.	0.00636715
25418	-0.743389	3.10379	g15899	Sc4wPfr_17	2224848	2225262	sp|Q9W6A8|OP1S2_DANRE	Visual pigments are the light-absorbing molecules that mediate vision. They consist of an apoprotein, opsin, covalently linked to cis-retinal.	0.00337085
25419	-0.402269	5.52323	g15899	Sc4wPfr_17	2225411	2226009	sp|Q9W6A8|OP1S2_DANRE	Visual pigments are the light-absorbing molecules that mediate vision. They consist of an apoprotein, opsin, covalently linked to cis-retinal.	0.000387773
25420	-0.0495515	5.74209	g15900	Sc4wPfr_17	2229511	2231652	sp|Q6AZB8|HARB1_DANRE	Transposase-derived protein that may have nuclease activity (Potential). Does not have transposase activity (By similarity).	0.71996
25423	0.415532	3.67042	g15901	Sc4wPfr_17	2237402	2238683			0.0233934
25424	-0.310486	4.97915	g15901	Sc4wPfr_17	2249084	2250046			0.0621173
25426	0.303038	4.47967	g15901	Sc4wPfr_17	2255807	2256444			0.0658922
25427	0.680966	4.74752	g15903	Sc4wPfr_17	2276442	2277055	sp|P21329|RTJK_DROFU		2.25046e-06
25428	0.243532	4.79937	g15903	Sc4wPfr_17	2279137	2279987	sp|P21329|RTJK_DROFU		0.0912919
25432	0.0966497	5.10319	g15903	Sc4wPfr_17	2290544	2291893	sp|P21329|RTJK_DROFU		0.467811
25434	-0.0493854	5.20459	g15904	Sc4wPfr_17	2301757	2302804	sp|Q5RES7|RCAN1_PONAB	Inhibits calcineurin-dependent transcriptional responses by binding to the catalytic domain of calcineurin A. Could play a role during central nervous system development.	0.751614
25436	0.209577	3.24765	g15905	Sc4wPfr_17	2342940	2344838	sp|A0JNA8|PAXI1_BOVIN	Involved in DNA damage response and in transcriptional regulation through histone methyltransferase (HMT) complexes. Plays a role in early development. In DNA damage response is required for cell survival after ionizing radiation. In vitro shown to be involved in the homologous recombination mechanism for the repair of double-strand breaks (DSBs). Its localization to DNA damage foci requires RNF8 and UBE2N. Recruits TP53BP1 to DNA damage foci and, at least in particular repair processes, effective DNA damage response appears to require the association with TP53BP1 phosphorylated by ATM at 'Ser-25'. Together with TP53BP1 regulates ATM association. Proposed to recruit PAGR1 to sites of DNA damage and the PAGR1:PAXIP1 complex is required for cell survival in response to DNA damage; the function is probably independent of MLL-containing histone methyltransferase (HMT) complexes. However, this function has been questioned (By similarity). Promotes ubiquitination of PCNA following UV irradiation and may regulate recruitment of polymerase eta and RAD51 to chromatin after DNA damage. Proposed to be involved in transcriptional regulation by linking MLL-containing histone methyltransferase (HMT) complexes to gene promoters by interacting with promoter-bound transcription factors such as PAX2. Associates with gene promoters that are known to be regulated by KMT2D/MLL2. During immunoglobulin class switching in activated B-cells is involved in trimethylation of histone H3 at 'Lys-4' and in transcription initiation of downstream switch regions at the immunoglobulin heavy-chain (Igh) locus; this function appears to involve the recruitment of MLL-containing HMT complexes. Conflictingly, its function in transcriptional regulation during immunoglobulin class switching is reported to be independent of the MLL2/MLL3 complex (By similarity).	0.495249
25438	-0.273625	3.51125	g15906	Sc4wPfr_17	2351211	2351960	sp|P13804|ETFA_HUMAN	Heterodimeric electron transfer flavoprotein that accepts electrons from several mitochondrial dehydrogenases, including acyl-CoA dehydrogenases, glutaryl-CoA and sarcosine dehydrogenase (PubMed:27499296, PubMed:15159392, PubMed:15975918, PubMed:9334218, PubMed:10356313). It transfers the electrons to the main mitochondrial respiratory chain via ETF-ubiquinone oxidoreductase (ETF dehydrogenase) (PubMed:9334218). Required for normal mitochondrial fatty acid oxidation and normal amino acid metabolism (PubMed:12815589, PubMed:1882842, PubMed:1430199).	0.20501
2544	-0.79059	3.33459	g391	Sc4wPfr_1036	1832091	1833077			0.022308
25441	-0.478296	4.56236	g15906	Sc4wPfr_17	2367429	2367883	sp|P13804|ETFA_HUMAN	Heterodimeric electron transfer flavoprotein that accepts electrons from several mitochondrial dehydrogenases, including acyl-CoA dehydrogenases, glutaryl-CoA and sarcosine dehydrogenase (PubMed:27499296, PubMed:15159392, PubMed:15975918, PubMed:9334218, PubMed:10356313). It transfers the electrons to the main mitochondrial respiratory chain via ETF-ubiquinone oxidoreductase (ETF dehydrogenase) (PubMed:9334218). Required for normal mitochondrial fatty acid oxidation and normal amino acid metabolism (PubMed:12815589, PubMed:1882842, PubMed:1430199).	0.00236688
25442	-0.547574	4.58162	g15906	Sc4wPfr_17	2368758	2369406	sp|P13804|ETFA_HUMAN	Heterodimeric electron transfer flavoprotein that accepts electrons from several mitochondrial dehydrogenases, including acyl-CoA dehydrogenases, glutaryl-CoA and sarcosine dehydrogenase (PubMed:27499296, PubMed:15159392, PubMed:15975918, PubMed:9334218, PubMed:10356313). It transfers the electrons to the main mitochondrial respiratory chain via ETF-ubiquinone oxidoreductase (ETF dehydrogenase) (PubMed:9334218). Required for normal mitochondrial fatty acid oxidation and normal amino acid metabolism (PubMed:12815589, PubMed:1882842, PubMed:1430199).	0.000665154
25443	0.594185	3.87724	g15906	Sc4wPfr_17	2369572	2369941	sp|P13804|ETFA_HUMAN	Heterodimeric electron transfer flavoprotein that accepts electrons from several mitochondrial dehydrogenases, including acyl-CoA dehydrogenases, glutaryl-CoA and sarcosine dehydrogenase (PubMed:27499296, PubMed:15159392, PubMed:15975918, PubMed:9334218, PubMed:10356313). It transfers the electrons to the main mitochondrial respiratory chain via ETF-ubiquinone oxidoreductase (ETF dehydrogenase) (PubMed:9334218). Required for normal mitochondrial fatty acid oxidation and normal amino acid metabolism (PubMed:12815589, PubMed:1882842, PubMed:1430199).	0.00096872
25444	0.202244	5.49968	g15907	Sc4wPfr_17	2371396	2372712	sp|O43581|SYT7_HUMAN	Ca(2+) sensor involved in Ca(2+)-dependent exocytosis of secretory and synaptic vesicles through Ca(2+) and phospholipid binding to the C2 domain (By similarity). Ca(2+) induces binding of the C2-domains to phospholipid membranes and to assembled SNARE-complexes; both actions contribute to triggering exocytosis (By similarity). SYT7 binds Ca(2+) with high affinity and slow kinetics compared to other synaptotagmins (By similarity). Involved in Ca(2+)-triggered lysosomal exocytosis, a major component of the plasma membrane repair (PubMed:11342594). Ca(2+)-regulated delivery of lysosomal membranes to the cell surface is also involved in the phagocytic uptake of particles by macrophages (By similarity). Ca(2+)-triggered lysosomal exocytosis also plays a role in bone remodeling by regulating secretory pathways in osteoclasts and osteoblasts (By similarity). In case of infection, involved in participates cell invasion by Trypanosoma cruzi via Ca(2+)-triggered lysosomal exocytosis (PubMed:11342594, PubMed:15811535). Involved in cholesterol transport from lysosome to peroxisome by promoting membrane contacts between lysosomes and peroxisomes: probably acts by promoting vesicle fusion by binding phosphatidylinositol-4,5-bisphosphate on peroxisomal membranes (By similarity). Acts as a key mediator of synaptic facilitation, a process also named short-term synaptic potentiation: synaptic facilitation takes place at synapses with a low initial release probability and is caused by influx of Ca(2+) into the axon terminal after spike generation, increasing the release probability of neurotransmitters (By similarity). Probably mediates synaptic facilitation by directly increasing the probability of release (By similarity). May also contribute to synaptic facilitation by regulating synaptic vesicle replenishment, a process required to ensure that synaptic vesicles are ready for the arrival of the next action potential: SYT7 is required for synaptic vesicle replenishment by acting as a sensor for Ca(2+) and by forming a complex with calmodulin (By similarity). Also acts as a regulator of Ca(2+)-dependent insulin and glucagon secretion in beta-cells (By similarity). Triggers exocytosis by promoting fusion pore opening and fusion pore expansion in chromaffin cells (By similarity). Also regulates the secretion of some non-synaptic secretory granules of specialized cells (By similarity).	0.124137
25445	-0.0968929	3.46381	g15907	Sc4wPfr_17	2373774	2374147	sp|O43581|SYT7_HUMAN	Ca(2+) sensor involved in Ca(2+)-dependent exocytosis of secretory and synaptic vesicles through Ca(2+) and phospholipid binding to the C2 domain (By similarity). Ca(2+) induces binding of the C2-domains to phospholipid membranes and to assembled SNARE-complexes; both actions contribute to triggering exocytosis (By similarity). SYT7 binds Ca(2+) with high affinity and slow kinetics compared to other synaptotagmins (By similarity). Involved in Ca(2+)-triggered lysosomal exocytosis, a major component of the plasma membrane repair (PubMed:11342594). Ca(2+)-regulated delivery of lysosomal membranes to the cell surface is also involved in the phagocytic uptake of particles by macrophages (By similarity). Ca(2+)-triggered lysosomal exocytosis also plays a role in bone remodeling by regulating secretory pathways in osteoclasts and osteoblasts (By similarity). In case of infection, involved in participates cell invasion by Trypanosoma cruzi via Ca(2+)-triggered lysosomal exocytosis (PubMed:11342594, PubMed:15811535). Involved in cholesterol transport from lysosome to peroxisome by promoting membrane contacts between lysosomes and peroxisomes: probably acts by promoting vesicle fusion by binding phosphatidylinositol-4,5-bisphosphate on peroxisomal membranes (By similarity). Acts as a key mediator of synaptic facilitation, a process also named short-term synaptic potentiation: synaptic facilitation takes place at synapses with a low initial release probability and is caused by influx of Ca(2+) into the axon terminal after spike generation, increasing the release probability of neurotransmitters (By similarity). Probably mediates synaptic facilitation by directly increasing the probability of release (By similarity). May also contribute to synaptic facilitation by regulating synaptic vesicle replenishment, a process required to ensure that synaptic vesicles are ready for the arrival of the next action potential: SYT7 is required for synaptic vesicle replenishment by acting as a sensor for Ca(2+) and by forming a complex with calmodulin (By similarity). Also acts as a regulator of Ca(2+)-dependent insulin and glucagon secretion in beta-cells (By similarity). Triggers exocytosis by promoting fusion pore opening and fusion pore expansion in chromaffin cells (By similarity). Also regulates the secretion of some non-synaptic secretory granules of specialized cells (By similarity).	0.777606
25446	0.121512	5.41208	g15907	Sc4wPfr_17	2375335	2376199	sp|O43581|SYT7_HUMAN	Ca(2+) sensor involved in Ca(2+)-dependent exocytosis of secretory and synaptic vesicles through Ca(2+) and phospholipid binding to the C2 domain (By similarity). Ca(2+) induces binding of the C2-domains to phospholipid membranes and to assembled SNARE-complexes; both actions contribute to triggering exocytosis (By similarity). SYT7 binds Ca(2+) with high affinity and slow kinetics compared to other synaptotagmins (By similarity). Involved in Ca(2+)-triggered lysosomal exocytosis, a major component of the plasma membrane repair (PubMed:11342594). Ca(2+)-regulated delivery of lysosomal membranes to the cell surface is also involved in the phagocytic uptake of particles by macrophages (By similarity). Ca(2+)-triggered lysosomal exocytosis also plays a role in bone remodeling by regulating secretory pathways in osteoclasts and osteoblasts (By similarity). In case of infection, involved in participates cell invasion by Trypanosoma cruzi via Ca(2+)-triggered lysosomal exocytosis (PubMed:11342594, PubMed:15811535). Involved in cholesterol transport from lysosome to peroxisome by promoting membrane contacts between lysosomes and peroxisomes: probably acts by promoting vesicle fusion by binding phosphatidylinositol-4,5-bisphosphate on peroxisomal membranes (By similarity). Acts as a key mediator of synaptic facilitation, a process also named short-term synaptic potentiation: synaptic facilitation takes place at synapses with a low initial release probability and is caused by influx of Ca(2+) into the axon terminal after spike generation, increasing the release probability of neurotransmitters (By similarity). Probably mediates synaptic facilitation by directly increasing the probability of release (By similarity). May also contribute to synaptic facilitation by regulating synaptic vesicle replenishment, a process required to ensure that synaptic vesicles are ready for the arrival of the next action potential: SYT7 is required for synaptic vesicle replenishment by acting as a sensor for Ca(2+) and by forming a complex with calmodulin (By similarity). Also acts as a regulator of Ca(2+)-dependent insulin and glucagon secretion in beta-cells (By similarity). Triggers exocytosis by promoting fusion pore opening and fusion pore expansion in chromaffin cells (By similarity). Also regulates the secretion of some non-synaptic secretory granules of specialized cells (By similarity).	0.497619
25448	0.337001	3.46607	g15907	Sc4wPfr_17	2379895	2381038	sp|O43581|SYT7_HUMAN	Ca(2+) sensor involved in Ca(2+)-dependent exocytosis of secretory and synaptic vesicles through Ca(2+) and phospholipid binding to the C2 domain (By similarity). Ca(2+) induces binding of the C2-domains to phospholipid membranes and to assembled SNARE-complexes; both actions contribute to triggering exocytosis (By similarity). SYT7 binds Ca(2+) with high affinity and slow kinetics compared to other synaptotagmins (By similarity). Involved in Ca(2+)-triggered lysosomal exocytosis, a major component of the plasma membrane repair (PubMed:11342594). Ca(2+)-regulated delivery of lysosomal membranes to the cell surface is also involved in the phagocytic uptake of particles by macrophages (By similarity). Ca(2+)-triggered lysosomal exocytosis also plays a role in bone remodeling by regulating secretory pathways in osteoclasts and osteoblasts (By similarity). In case of infection, involved in participates cell invasion by Trypanosoma cruzi via Ca(2+)-triggered lysosomal exocytosis (PubMed:11342594, PubMed:15811535). Involved in cholesterol transport from lysosome to peroxisome by promoting membrane contacts between lysosomes and peroxisomes: probably acts by promoting vesicle fusion by binding phosphatidylinositol-4,5-bisphosphate on peroxisomal membranes (By similarity). Acts as a key mediator of synaptic facilitation, a process also named short-term synaptic potentiation: synaptic facilitation takes place at synapses with a low initial release probability and is caused by influx of Ca(2+) into the axon terminal after spike generation, increasing the release probability of neurotransmitters (By similarity). Probably mediates synaptic facilitation by directly increasing the probability of release (By similarity). May also contribute to synaptic facilitation by regulating synaptic vesicle replenishment, a process required to ensure that synaptic vesicles are ready for the arrival of the next action potential: SYT7 is required for synaptic vesicle replenishment by acting as a sensor for Ca(2+) and by forming a complex with calmodulin (By similarity). Also acts as a regulator of Ca(2+)-dependent insulin and glucagon secretion in beta-cells (By similarity). Triggers exocytosis by promoting fusion pore opening and fusion pore expansion in chromaffin cells (By similarity). Also regulates the secretion of some non-synaptic secretory granules of specialized cells (By similarity).	0.0983618
25456	0.364457	3.32955	g15910	Sc4wPfr_17	2398435	2399975	sp|Q4TVV3|DDX46_DANRE	Plays an essential role in splicing, either prior to, or during A complex formation.	0.207533
25458	-0.0267429	4.93979	g15910	Sc4wPfr_17	2419381	2420425	sp|Q4TVV3|DDX46_DANRE	Plays an essential role in splicing, either prior to, or during A complex formation.	0.871782
25460	-0.359452	4.78867	g15911	Sc4wPfr_17	2463066	2463726	sp|Q3SZ27|MIC27_BOVIN	Component of the MICOS complex, a large protein complex of the mitochondrial inner membrane that plays crucial roles in the maintenance of crista junctions, inner membrane architecture, and formation of contact sites to the outer membrane. Specifically binds to cardiolipin (in vitro) but not to the precursor lipid phosphatidylglycerol. Plays a crucial role in crista junction formation and mitochondrial function.	0.0106436
25461	-0.361749	6.67106	g15911	Sc4wPfr_17	2465051	2466707	sp|Q3SZ27|MIC27_BOVIN	Component of the MICOS complex, a large protein complex of the mitochondrial inner membrane that plays crucial roles in the maintenance of crista junctions, inner membrane architecture, and formation of contact sites to the outer membrane. Specifically binds to cardiolipin (in vitro) but not to the precursor lipid phosphatidylglycerol. Plays a crucial role in crista junction formation and mitochondrial function.	0.000314629
25462	0.0742678	3.47207	g15911	Sc4wPfr_17	2467735	2468070	sp|Q3SZ27|MIC27_BOVIN	Component of the MICOS complex, a large protein complex of the mitochondrial inner membrane that plays crucial roles in the maintenance of crista junctions, inner membrane architecture, and formation of contact sites to the outer membrane. Specifically binds to cardiolipin (in vitro) but not to the precursor lipid phosphatidylglycerol. Plays a crucial role in crista junction formation and mitochondrial function.	0.750929
25463	0.0288699	3.18983	g15913	Sc4wPfr_17	2470944	2471104	sp|Q63ZI0|KCNK9_XENLA	pH-dependent, voltage-insensitive, background potassium channel protein.	0.930602
25465	0.282763	4.88375	g15913	Sc4wPfr_17	2473589	2474993	sp|Q63ZI0|KCNK9_XENLA	pH-dependent, voltage-insensitive, background potassium channel protein.	0.0339338
25468	-0.19868	4.8517	g15913	Sc4wPfr_17	2490487	2492091	sp|Q63ZI0|KCNK9_XENLA	pH-dependent, voltage-insensitive, background potassium channel protein.	0.186044
25472	0.323066	4.75912	g7327	Sc4wPfr_170	101497	102205	sp|Q2HJF5|DPH6_BOVIN	Amidase that catalyzes the last step of diphthamide biosynthesis using ammonium and ATP. Diphthamide biosynthesis consists in the conversion of an L-histidine residue in the translation elongation factor eEF-2 (EEF2) to diphthamide (By similarity).	0.00685022
25473	-0.131375	3.99042	g7328	Sc4wPfr_170	105695	106378			0.491968
25474	-0.3239	3.99159	g7328	Sc4wPfr_170	107165	107689			0.0507652
25476	0.155816	3.65862	g7329	Sc4wPfr_170	111023	111448	sp|Q6EKJ0|GTD2B_HUMAN		0.486303
2548	-0.0280614	3.9167	g392	Sc4wPfr_1036	1840313	1841225			0.944458
25489	1.19054	3.35202	g7332	Sc4wPfr_170	133787	134864			1.13621e-06
25490	0.0365557	4.16974	g7333	Sc4wPfr_170	152220	153045	sp|P61023|CHP1_RAT	Calcium-binding protein involved in different processes such as regulation of vesicular trafficking, plasma membrane Na(+)/H(+) exchanger and gene transcription. Involved in the constitutive exocytic membrane traffic. Mediates the association between microtubules and membrane-bound organelles of the endoplasmic reticulum and Golgi apparatus and is also required for the targeting and fusion of transcytotic vesicles (TCV) with the plasma membrane. Functions as an integral cofactor in cell pH regulation by controlling plasma membrane-type Na(+)/H(+) exchange activity. Affects the pH sensitivity of SLC9A1/NHE1 by increasing its sensitivity at acidic pH. Required for the stabilization and localization of SLC9A1/NHE1 at the plasma membrane. Inhibits serum- and GTPase-stimulated Na(+)/H(+) exchange. Plays a role as an inhibitor of ribosomal RNA transcription by repressing the nucleolar UBF1 transcriptional activity. May sequester UBF1 in the nucleoplasm and limit its translocation to the nucleolus. Associates to the ribosomal gene promoter. Acts as a negative regulator of the calcineurin/NFAT signaling pathway. Inhibits NFAT nuclear translocation and transcriptional activity by suppressing the calcium-dependent calcineurin phosphatase activity. Also negatively regulates the kinase activity of the apoptosis-induced kinase STK17B. Inhibits both STK17B auto- and substrate-phosphorylations in a calcium-dependent manner.	0.847489
25496	0.197469	4.65242	g7335	Sc4wPfr_170	218408	220881	sp|Q3SYS6|CHP1_BOVIN	Calcium-binding protein involved in different processes such as regulation of vesicular trafficking, plasma membrane Na(+)/H(+) exchanger and gene transcription. Involved in the constitutive exocytic membrane traffic. Mediates the association between microtubules and membrane-bound organelles of the endoplasmic reticulum and Golgi apparatus and is also required for the targeting and fusion of transcytotic vesicles (TCV) with the plasma membrane. Functions as an integral cofactor in cell pH regulation by controlling plasma membrane-type Na(+)/H(+) exchange activity. Affects the pH sensitivity of SLC9A1/NHE1 by increasing its sensitivity at acidic pH. Required for the stabilization and localization of SLC9A1/NHE1 at the plasma membrane. Inhibits serum- and GTPase-stimulated Na(+)/H(+) exchange. Plays a role as an inhibitor of ribosomal RNA transcription by repressing the nucleolar UBF1 transcriptional activity. May sequester UBF1 in the nucleoplasm and limit its translocation to the nucleolus. Associates to the ribosomal gene promoter. Acts as a negative regulator of the calcineurin/NFAT signaling pathway. Inhibits NFAT nuclear translocation and transcriptional activity by suppressing the calcium-dependent calcineurin phosphatase activity. Also negatively regulates the kinase activity of the apoptosis-induced kinase STK17B. Inhibits both STK17B auto- and substrate-phosphorylations in a calcium-dependent manner (By similarity).	0.247846
25503	-0.387781	3.33812	g9004	Sc4wPfr_1700	4148	4784			0.0872504
25507	0.113591	4.54085	g9006	Sc4wPfr_1700	20597	21907			0.53331
25508	0.112075	4.22695	g9007	Sc4wPfr_1700	27310	27873			0.490931
25511	-0.084977	3.32067	g9008	Sc4wPfr_1700	40882	42621			0.846035
25514	-0.336886	3.41387	g9008	Sc4wPfr_1700	77836	78808			0.087366
25518	-0.295889	3.76012	g9012	Sc4wPfr_1700	170902	171642	sp|Q5RFQ0|FCF1_PONAB	Essential protein involved in pre-rRNA processing and 40S ribosomal subunit assembly.	0.1396
25519	-0.0276817	5.58475	g9013	Sc4wPfr_1700	176200	176747	sp|Q5RBN9|TAD2B_PONAB	Coactivates PAX5-dependent transcription together with either SMARCA4 or GCN5L2.	0.864202
25522	0.0942494	3.74845	g9013	Sc4wPfr_1700	223534	225540	sp|Q5RBN9|TAD2B_PONAB	Coactivates PAX5-dependent transcription together with either SMARCA4 or GCN5L2.	0.753251
25539	-0.102525	3.6437	g9020	Sc4wPfr_1700	398438	400244			0.638371
25541	-0.0152384	3.42378	g9022	Sc4wPfr_1700	437592	439191			0.975133
25545	0.739568	2.66431	g9023	Sc4wPfr_1700	454924	456028			0.067736
25549	0.370968	3.3966	g9024	Sc4wPfr_1700	496480	498120			0.116929
25553	-0.375223	3.96036		Sc4wPfr_1700.1	43039	43922			0.074306
2556	-0.149195	6.0947	g395	Sc4wPfr_1036	1886467	1887926			0.190202
25566	-0.076802	5.07822	g15438	Sc4wPfr_1706	14834	15552			0.580196
25573	-0.461454	3.90464		Sc4wPfr_1708	7606	8416			0.00821185
25574	0.0576549	4.10909		Sc4wPfr_1708	14511	15813			0.781452
25578	0.0947527	4.04382	g22761	Sc4wPfr_1709	10846	11693	sp|Q64487|PTPRD_MOUSE	Can bidirectionally induce pre- and post-synaptic differentiation of neurons by mediating interaction with IL1RAP and IL1RAPL1 trans-synaptically (PubMed:25908590). Involved in pre-synaptic differentiation through interaction with SLITRK2 (PubMed:25989451).	0.623686
25579	0.0312748	5.57795	g22761	Sc4wPfr_1709	15964	16874	sp|Q64487|PTPRD_MOUSE	Can bidirectionally induce pre- and post-synaptic differentiation of neurons by mediating interaction with IL1RAP and IL1RAPL1 trans-synaptically (PubMed:25908590). Involved in pre-synaptic differentiation through interaction with SLITRK2 (PubMed:25989451).	0.823714
25582	0.417745	3.2254	g22762	Sc4wPfr_1709	92933	94695	sp|Q3UX61|NAA11_MOUSE	Displays alpha (N-terminal) acetyltransferase activity. Proposed alternative catalytic subunit of the N-terminal acetyltransferase A (NatA) complex.	0.160296
25583	0.128954	3.98554	g22762	Sc4wPfr_1709	95175	97067	sp|Q3UX61|NAA11_MOUSE	Displays alpha (N-terminal) acetyltransferase activity. Proposed alternative catalytic subunit of the N-terminal acetyltransferase A (NatA) complex.	0.590247
25585	0.284601	3.4753	g22762	Sc4wPfr_1709	102851	104553	sp|Q3UX61|NAA11_MOUSE	Displays alpha (N-terminal) acetyltransferase activity. Proposed alternative catalytic subunit of the N-terminal acetyltransferase A (NatA) complex.	0.277108
25587	0.504268	4.23955	g22762	Sc4wPfr_1709	117356	119393	sp|Q3UX61|NAA11_MOUSE	Displays alpha (N-terminal) acetyltransferase activity. Proposed alternative catalytic subunit of the N-terminal acetyltransferase A (NatA) complex.	0.00636061
25594	0.729244	5.0146	g30805	Sc4wPfr_1711	27130	28242			8.08158e-07
25595	-0.278443	4.05312	g30805	Sc4wPfr_1711	41751	43382			0.164557
25596	-0.248138	4.00143	g30806	Sc4wPfr_1711	55911	56648			0.128642
25597	0.144468	5.5399	g30807	Sc4wPfr_1711	78596	80165			0.261077
25599	-0.610938	4.49965	g30807	Sc4wPfr_1711	85911	88011			0.000110167
2560	0.257834	3.43278	g397	Sc4wPfr_1036	1914170	1915742			0.441303
25603	-0.499781	3.63338	g30809	Sc4wPfr_1711	96775	97827			0.0145538
25605	0.244653	3.04704	g30809	Sc4wPfr_1711	112175	114758			0.506062
25609	0.230267	3.65518	g30813	Sc4wPfr_1711	173273	175624			0.607261
25618	-0.174796	3.49789	g31477	Sc4wPfr_1713	5342	6048	sp|P17972|KCNAW_DROME	Mediates the voltage-dependent potassium ion permeability of excitable membranes. Assuming opened or closed conformations in response to the voltage difference across the membrane, the protein forms a potassium-selective channel through which potassium ions may pass in accordance with their electrochemical gradient.	0.426486
25623	-0.113599	4.36336	g31477	Sc4wPfr_1713	46850	47851	sp|P17972|KCNAW_DROME	Mediates the voltage-dependent potassium ion permeability of excitable membranes. Assuming opened or closed conformations in response to the voltage difference across the membrane, the protein forms a potassium-selective channel through which potassium ions may pass in accordance with their electrochemical gradient.	0.537742
25624	-0.330964	3.35324	g31477	Sc4wPfr_1713	53148	53771	sp|P17972|KCNAW_DROME	Mediates the voltage-dependent potassium ion permeability of excitable membranes. Assuming opened or closed conformations in response to the voltage difference across the membrane, the protein forms a potassium-selective channel through which potassium ions may pass in accordance with their electrochemical gradient.	0.124595
25625	-0.781807	4.46431	g31477	Sc4wPfr_1713	56940	58862	sp|P17972|KCNAW_DROME	Mediates the voltage-dependent potassium ion permeability of excitable membranes. Assuming opened or closed conformations in response to the voltage difference across the membrane, the protein forms a potassium-selective channel through which potassium ions may pass in accordance with their electrochemical gradient.	7.40926e-06
25628	-0.365441	4.21833	g31478	Sc4wPfr_1713	83716	84450			0.0573197
25630	0.472578	4.67469	g31478	Sc4wPfr_1713	90424	91141			0.0319976
25631	-0.370483	5.51615	g31478	Sc4wPfr_1713	93829	94704			0.0129369
25641	0.141653	4.03301	g31478	Sc4wPfr_1713	148586	150029			0.477668
25644	0.157035	6.09495	g31478	Sc4wPfr_1713	209724	210601			0.132739
25646	-0.179912	4.09023		Sc4wPfr_1714	4	915			0.29784
25658	0.155004	3.99484	g6056	Sc4wPfr_172	6278	6732	sp|P0C6B8|SVEP1_RAT	May play a role in the cell attachment process.	0.45552
25659	-0.165368	4.25086	g6056	Sc4wPfr_172	8150	8936	sp|P0C6B8|SVEP1_RAT	May play a role in the cell attachment process.	0.306693
25660	-0.527453	3.44716	g6056	Sc4wPfr_172	22039	22872	sp|P0C6B8|SVEP1_RAT	May play a role in the cell attachment process.	0.0241048
25665	-0.00756858	3.64898	g6060	Sc4wPfr_172	67568	69193			0.976462
25668	-0.673262	5.91367	g6061	Sc4wPfr_172	86646	87964	sp|P09330|PRPS2_RAT	Catalyzes the synthesis of phosphoribosylpyrophosphate (PRPP) that is essential for nucleotide synthesis.	2.84778e-08
2567	-0.409653	5.21854	g15000	Sc4wPfr_104	10188	12271	sp|Q6IYF9|SUCR1_RAT	Receptor for succinate.	0.00125165
25671	-1.59763	3.73671	g6061	Sc4wPfr_172	123903	124521	sp|P09330|PRPS2_RAT	Catalyzes the synthesis of phosphoribosylpyrophosphate (PRPP) that is essential for nucleotide synthesis.	2.7648e-10
25675	0.0906931	5.25696	g6062	Sc4wPfr_172	178562	180611	sp|P0C6B8|SVEP1_RAT	May play a role in the cell attachment process.	0.525157
25686	0.0697321	3.31907	g6064	Sc4wPfr_172	221769	222942	sp|Q6AYS4|FUCO2_RAT	Alpha-L-fucosidase is responsible for hydrolyzing the alpha-1,6-linked fucose joined to the reducing-end N-acetylglucosamine of the carbohydrate moieties of glycoproteins.	0.811897
25687	-0.0930606	4.94539	g6064	Sc4wPfr_172	235305	236051	sp|Q6AYS4|FUCO2_RAT	Alpha-L-fucosidase is responsible for hydrolyzing the alpha-1,6-linked fucose joined to the reducing-end N-acetylglucosamine of the carbohydrate moieties of glycoproteins.	0.555641
25689	0.104615	3.92837	g6065	Sc4wPfr_172	240366	240928	sp|C3YWU0|FUCO_BRAFL	Alpha-L-fucosidase is responsible for hydrolyzing the alpha-1,6-linked fucose joined to the reducing-end N-acetylglucosamine of the carbohydrate moieties of glycoproteins.	0.609938
25691	0.0703325	4.89566	g6065	Sc4wPfr_172	246117	248068	sp|C3YWU0|FUCO_BRAFL	Alpha-L-fucosidase is responsible for hydrolyzing the alpha-1,6-linked fucose joined to the reducing-end N-acetylglucosamine of the carbohydrate moieties of glycoproteins.	0.679785
25693	0.312254	4.83425	g6065	Sc4wPfr_172	275997	276817	sp|C3YWU0|FUCO_BRAFL	Alpha-L-fucosidase is responsible for hydrolyzing the alpha-1,6-linked fucose joined to the reducing-end N-acetylglucosamine of the carbohydrate moieties of glycoproteins.	0.03301
25694	-0.163585	4.89769	g6065	Sc4wPfr_172	277231	278908	sp|C3YWU0|FUCO_BRAFL	Alpha-L-fucosidase is responsible for hydrolyzing the alpha-1,6-linked fucose joined to the reducing-end N-acetylglucosamine of the carbohydrate moieties of glycoproteins.	0.217698
25695	-0.350265	3.3613	g6065	Sc4wPfr_172	289025	290257	sp|C3YWU0|FUCO_BRAFL	Alpha-L-fucosidase is responsible for hydrolyzing the alpha-1,6-linked fucose joined to the reducing-end N-acetylglucosamine of the carbohydrate moieties of glycoproteins.	0.12004
25699	0.435911	6.97291	g6065	Sc4wPfr_172	307908	309224	sp|C3YWU0|FUCO_BRAFL	Alpha-L-fucosidase is responsible for hydrolyzing the alpha-1,6-linked fucose joined to the reducing-end N-acetylglucosamine of the carbohydrate moieties of glycoproteins.	0.000200418
2570	0.432332	4.07584	g15000	Sc4wPfr_104	26196	27711	sp|Q6IYF9|SUCR1_RAT	Receptor for succinate.	0.0466268
25702	0.0292775	5.1155	g6065	Sc4wPfr_172	322226	323088	sp|C3YWU0|FUCO_BRAFL	Alpha-L-fucosidase is responsible for hydrolyzing the alpha-1,6-linked fucose joined to the reducing-end N-acetylglucosamine of the carbohydrate moieties of glycoproteins.	0.843033
25704	-0.0510702	5.16624	g6066	Sc4wPfr_172	324731	325936	sp|O94868|FCSD2_HUMAN	Adapter protein that plays a role in endocytosis via clathrin-coated pits. Contributes to the internalization of cell surface receptors, such as integrin ITGB1 and transferrin receptor (PubMed:29887380). Promotes endocytosis of EGFR in cancer cells, and thereby contributes to the down-regulation of EGFR signaling (PubMed:30249660). Recruited to clathrin-coated pits during a mid-to-late stage of assembly, where it is required for normal progress from U-shaped intermediate stage pits to terminal, omega-shaped pits (PubMed:29887380). Binds to membranes enriched in phosphatidylinositol 3,4-bisphosphate or phosphatidylinositol 3,4,5-trisphosphate (PubMed:29887380). When bound to membranes, promotes actin polymerization via its interaction with WAS and/or WASL which leads to the activation of the Arp2/3 complex. Does not promote actin polymerisation in the absence of membranes (PubMed:29887380).	0.730525
25706	0.135863	5.1719	g6066	Sc4wPfr_172	335378	337604	sp|O94868|FCSD2_HUMAN	Adapter protein that plays a role in endocytosis via clathrin-coated pits. Contributes to the internalization of cell surface receptors, such as integrin ITGB1 and transferrin receptor (PubMed:29887380). Promotes endocytosis of EGFR in cancer cells, and thereby contributes to the down-regulation of EGFR signaling (PubMed:30249660). Recruited to clathrin-coated pits during a mid-to-late stage of assembly, where it is required for normal progress from U-shaped intermediate stage pits to terminal, omega-shaped pits (PubMed:29887380). Binds to membranes enriched in phosphatidylinositol 3,4-bisphosphate or phosphatidylinositol 3,4,5-trisphosphate (PubMed:29887380). When bound to membranes, promotes actin polymerization via its interaction with WAS and/or WASL which leads to the activation of the Arp2/3 complex. Does not promote actin polymerisation in the absence of membranes (PubMed:29887380).	0.348919
25709	0.188345	5.61653	g6066	Sc4wPfr_172	356329	357193	sp|O94868|FCSD2_HUMAN	Adapter protein that plays a role in endocytosis via clathrin-coated pits. Contributes to the internalization of cell surface receptors, such as integrin ITGB1 and transferrin receptor (PubMed:29887380). Promotes endocytosis of EGFR in cancer cells, and thereby contributes to the down-regulation of EGFR signaling (PubMed:30249660). Recruited to clathrin-coated pits during a mid-to-late stage of assembly, where it is required for normal progress from U-shaped intermediate stage pits to terminal, omega-shaped pits (PubMed:29887380). Binds to membranes enriched in phosphatidylinositol 3,4-bisphosphate or phosphatidylinositol 3,4,5-trisphosphate (PubMed:29887380). When bound to membranes, promotes actin polymerization via its interaction with WAS and/or WASL which leads to the activation of the Arp2/3 complex. Does not promote actin polymerisation in the absence of membranes (PubMed:29887380).	0.0883476
2571	-0.23824	3.95727	g15000	Sc4wPfr_104	43327	44890	sp|Q6IYF9|SUCR1_RAT	Receptor for succinate.	0.320396
25714	-0.0898052	3.74959	g6067	Sc4wPfr_172	413448	413745			0.730709
25715	-0.168862	6.41635	g6067	Sc4wPfr_172	414417	415387			0.160441
25721	0.0515667	5.07942	g6068	Sc4wPfr_172	445563	446595	sp|P09623|DLDH_PIG	Lipoamide dehydrogenase is a component of the glycine cleavage system as well as an E3 component of three alpha-ketoacid dehydrogenase complexes (pyruvate-, alpha-ketoglutarate-, and branched-chain amino acid-dehydrogenase complex) (By similarity). The 2-oxoglutarate dehydrogenase complex is mainly active in the mitochondrion (By similarity). A fraction of the 2-oxoglutarate dehydrogenase complex also localizes in the nucleus and is required for lysine succinylation of histones: associates with KAT2A on chromatin and provides succinyl-CoA to histone succinyltransferase KAT2A (By similarity). In monomeric form may have additional moonlighting function as serine protease (PubMed:17404228). Involved in the hyperactivation of spermatazoa during capacitation and in the spermatazoal acrosome reaction (By similarity).	0.711239
25722	0.173583	3.52916	g6069	Sc4wPfr_172	451162	452771	sp|Q28CH8|YIPF6_XENTR		0.363319
25723	0.141117	4.74307	g6069	Sc4wPfr_172	457934	458760	sp|Q28CH8|YIPF6_XENTR		0.28232
25727	0.275791	3.69638	g6072	Sc4wPfr_172	520351	521150			0.176046
2573	0.228299	5.18648	g15000	Sc4wPfr_104	61751	62979	sp|Q6IYF9|SUCR1_RAT	Receptor for succinate.	0.0545052
25730	0.00863395	4.9879	g6072	Sc4wPfr_172	525996	526875			0.96121
25734	-0.0370927	3.97782	g1567	Sc4wPfr_172.1	33	1743	sp|P06731|CEAM5_HUMAN	Cell surface glycoprotein that plays a role in cell adhesion, intracellular signaling and tumor progression (PubMed:2803308, PubMed:10910050, PubMed:10864933). Mediates homophilic and heterophilic cell adhesion with other carcinoembryonic antigen-related cell adhesion molecules, such as CEACAM6 (PubMed:2803308). Plays a role as an oncogene by promoting tumor progression; induces resistance to anoikis of colorectal carcinoma cells (PubMed:10910050).	0.860813
25736	0.220892	5.83318	g1567	Sc4wPfr_172.1	4933	6066	sp|P06731|CEAM5_HUMAN	Cell surface glycoprotein that plays a role in cell adhesion, intracellular signaling and tumor progression (PubMed:2803308, PubMed:10910050, PubMed:10864933). Mediates homophilic and heterophilic cell adhesion with other carcinoembryonic antigen-related cell adhesion molecules, such as CEACAM6 (PubMed:2803308). Plays a role as an oncogene by promoting tumor progression; induces resistance to anoikis of colorectal carcinoma cells (PubMed:10910050).	0.0405411
2574	0.174762	3.9191	g15000	Sc4wPfr_104	63334	63779	sp|Q6IYF9|SUCR1_RAT	Receptor for succinate.	0.33566
2575	0.588869	5.63911	g15000	Sc4wPfr_104	72515	73078	sp|Q6IYF9|SUCR1_RAT	Receptor for succinate.	1.75495e-05
25756	0.211242	4.06611	g1589	Sc4wPfr_172.1	293976	295272	sp|Q9ER41|TOR1B_MOUSE	May serve as a molecular chaperone assisting in the proper folding of secreted and/or membrane proteins. Plays a role in non-neural cells nuclear envelope and endoplasmic reticulum integrity. May have a redundant function with TOR1A in non-neural tissues.	0.244257
25758	0.582198	3.61387	g1589	Sc4wPfr_172.1	303571	304471	sp|Q9ER41|TOR1B_MOUSE	May serve as a molecular chaperone assisting in the proper folding of secreted and/or membrane proteins. Plays a role in non-neural cells nuclear envelope and endoplasmic reticulum integrity. May have a redundant function with TOR1A in non-neural tissues.	0.00154736
25760	0.329484	3.45041	g1590	Sc4wPfr_172.1	305853	306432			0.107572
25761	-0.136524	4.41621	g1590	Sc4wPfr_172.1	311708	312551			0.383847
25765	-0.186561	3.6321	g1590	Sc4wPfr_172.1	321509	323441			0.379315
25766	-0.677152	3.97269	g1591	Sc4wPfr_172.1	334284	335239	sp|Q01973|ROR1_HUMAN	Has very low kinase activity in vitro and is unlikely to function as a tyrosine kinase in vivo (PubMed:25029443). Receptor for ligand WNT5A which activate downstream NFkB signaling pathway and may result in the inhibition of WNT3A-mediated signaling (PubMed:25029443, PubMed:27162350). In inner ear, crucial for spiral ganglion neurons to innervate auditory hair cells (PubMed:27162350).	0.000327776
25767	-0.0529256	4.86022	g1591	Sc4wPfr_172.1	335390	336167	sp|Q01973|ROR1_HUMAN	Has very low kinase activity in vitro and is unlikely to function as a tyrosine kinase in vivo (PubMed:25029443). Receptor for ligand WNT5A which activate downstream NFkB signaling pathway and may result in the inhibition of WNT3A-mediated signaling (PubMed:25029443, PubMed:27162350). In inner ear, crucial for spiral ganglion neurons to innervate auditory hair cells (PubMed:27162350).	0.756584
25769	-0.774457	5.02591	g1591	Sc4wPfr_172.1	338749	339845	sp|Q01973|ROR1_HUMAN	Has very low kinase activity in vitro and is unlikely to function as a tyrosine kinase in vivo (PubMed:25029443). Receptor for ligand WNT5A which activate downstream NFkB signaling pathway and may result in the inhibition of WNT3A-mediated signaling (PubMed:25029443, PubMed:27162350). In inner ear, crucial for spiral ganglion neurons to innervate auditory hair cells (PubMed:27162350).	1.14857e-07
2577	0.400259	3.50485	g15000	Sc4wPfr_104	85364	86068	sp|Q6IYF9|SUCR1_RAT	Receptor for succinate.	0.0905682
25771	-0.0128799	3.93046	g1591	Sc4wPfr_172.1	344163	344491	sp|Q01973|ROR1_HUMAN	Has very low kinase activity in vitro and is unlikely to function as a tyrosine kinase in vivo (PubMed:25029443). Receptor for ligand WNT5A which activate downstream NFkB signaling pathway and may result in the inhibition of WNT3A-mediated signaling (PubMed:25029443, PubMed:27162350). In inner ear, crucial for spiral ganglion neurons to innervate auditory hair cells (PubMed:27162350).	0.959621
25772	-0.142103	4.70852	g1591	Sc4wPfr_172.1	346386	346714	sp|Q01973|ROR1_HUMAN	Has very low kinase activity in vitro and is unlikely to function as a tyrosine kinase in vivo (PubMed:25029443). Receptor for ligand WNT5A which activate downstream NFkB signaling pathway and may result in the inhibition of WNT3A-mediated signaling (PubMed:25029443, PubMed:27162350). In inner ear, crucial for spiral ganglion neurons to innervate auditory hair cells (PubMed:27162350).	0.45755
25773	0.24457	4.75133	g1591	Sc4wPfr_172.1	347098	347506	sp|Q01973|ROR1_HUMAN	Has very low kinase activity in vitro and is unlikely to function as a tyrosine kinase in vivo (PubMed:25029443). Receptor for ligand WNT5A which activate downstream NFkB signaling pathway and may result in the inhibition of WNT3A-mediated signaling (PubMed:25029443, PubMed:27162350). In inner ear, crucial for spiral ganglion neurons to innervate auditory hair cells (PubMed:27162350).	0.206661
25774	-0.292421	7.20714	g1591	Sc4wPfr_172.1	348786	350036	sp|Q01973|ROR1_HUMAN	Has very low kinase activity in vitro and is unlikely to function as a tyrosine kinase in vivo (PubMed:25029443). Receptor for ligand WNT5A which activate downstream NFkB signaling pathway and may result in the inhibition of WNT3A-mediated signaling (PubMed:25029443, PubMed:27162350). In inner ear, crucial for spiral ganglion neurons to innervate auditory hair cells (PubMed:27162350).	0.00388748
25775	-0.429644	7.04085	g1591	Sc4wPfr_172.1	351894	352692	sp|Q01973|ROR1_HUMAN	Has very low kinase activity in vitro and is unlikely to function as a tyrosine kinase in vivo (PubMed:25029443). Receptor for ligand WNT5A which activate downstream NFkB signaling pathway and may result in the inhibition of WNT3A-mediated signaling (PubMed:25029443, PubMed:27162350). In inner ear, crucial for spiral ganglion neurons to innervate auditory hair cells (PubMed:27162350).	0.000251653
25776	-0.00667427	4.76535	g1592	Sc4wPfr_172.1	362529	363848	sp|Q86UP8|GTD2A_HUMAN		0.972617
25779	0.340636	4.12921	g1594	Sc4wPfr_172.1	368896	371851	sp|P55809|SCOT1_HUMAN	Key enzyme for ketone body catabolism. Transfers the CoA moiety from succinate to acetoacetate. Formation of the enzyme-CoA intermediate proceeds via an unstable anhydride species formed between the carboxylate groups of the enzyme and substrate.	0.0832162
2578	0.188252	3.12042	g15001	Sc4wPfr_104	93183	94667	sp|Q9D787|PPIL2_MOUSE	Has a ubiquitin-protein ligase activity acting as an E3 ubiquitin protein ligase or as an ubiquitin-ubiquitin ligase promoting elongation of ubiquitin chains on substrates. By mediating 'Lys-48'-linked polyubiquitination of proteins could target them for proteasomal degradation. May also function as a chaperone, playing a role in transport to the cell membrane of BSG/Basigin for instance. Probable inactive PPIase with no peptidyl-prolyl cis-trans isomerase activity.	0.536541
25782	-0.0977884	4.34367	g1594	Sc4wPfr_172.1	398949	400669	sp|P55809|SCOT1_HUMAN	Key enzyme for ketone body catabolism. Transfers the CoA moiety from succinate to acetoacetate. Formation of the enzyme-CoA intermediate proceeds via an unstable anhydride species formed between the carboxylate groups of the enzyme and substrate.	0.541038
25784	-0.436597	4.27337	g1595	Sc4wPfr_172.1	427862	428991	sp|Q68J47|OPSD_LOXAF	Photoreceptor required for image-forming vision at low light intensity. Required for photoreceptor cell viability after birth (By similarity). Light-induced isomerization of 11-cis to all-trans retinal triggers a conformational change that activates signaling via G-proteins (PubMed:15781694). Subsequent receptor phosphorylation mediates displacement of the bound G-protein alpha subunit by the arrestin SAG and terminates signaling (By similarity).	0.00992397
25786	0.153234	3.81636	g1595	Sc4wPfr_172.1	442212	442885	sp|Q68J47|OPSD_LOXAF	Photoreceptor required for image-forming vision at low light intensity. Required for photoreceptor cell viability after birth (By similarity). Light-induced isomerization of 11-cis to all-trans retinal triggers a conformational change that activates signaling via G-proteins (PubMed:15781694). Subsequent receptor phosphorylation mediates displacement of the bound G-protein alpha subunit by the arrestin SAG and terminates signaling (By similarity).	0.485087
25787	-0.133522	4.40459	g1595	Sc4wPfr_172.1	443126	444081	sp|Q68J47|OPSD_LOXAF	Photoreceptor required for image-forming vision at low light intensity. Required for photoreceptor cell viability after birth (By similarity). Light-induced isomerization of 11-cis to all-trans retinal triggers a conformational change that activates signaling via G-proteins (PubMed:15781694). Subsequent receptor phosphorylation mediates displacement of the bound G-protein alpha subunit by the arrestin SAG and terminates signaling (By similarity).	0.472683
25790	-0.0582019	4.56407	g1596	Sc4wPfr_172.1	456111	457181	sp|P79959|GBB1_XENLA	Guanine nucleotide-binding proteins (G proteins) are involved as a modulator or transducer in various transmembrane signaling systems. The beta and gamma chains are required for the GTPase activity, for replacement of GDP by GTP, and for G protein-effector interaction.	0.734376
25792	-0.0822484	3.39869	g1596	Sc4wPfr_172.1	469254	470541	sp|P79959|GBB1_XENLA	Guanine nucleotide-binding proteins (G proteins) are involved as a modulator or transducer in various transmembrane signaling systems. The beta and gamma chains are required for the GTPase activity, for replacement of GDP by GTP, and for G protein-effector interaction.	0.740108
25797	0.23595	4.43624	g1596	Sc4wPfr_172.1	478815	479740	sp|P79959|GBB1_XENLA	Guanine nucleotide-binding proteins (G proteins) are involved as a modulator or transducer in various transmembrane signaling systems. The beta and gamma chains are required for the GTPase activity, for replacement of GDP by GTP, and for G protein-effector interaction.	0.119552
25811	0.145444	4.60704	g1597	Sc4wPfr_172.1	524076	525244	sp|Q08C72|CWC22_DANRE	Required for pre-mRNA splicing as component of the spliceosome. Promotes exon-junction complex (EJC) assembly.	0.336154
25815	0.16967	3.97409	g1598	Sc4wPfr_172.1	563838	565606	sp|Q52KN9|CWC22_XENLA	Required for pre-mRNA splicing as component of the spliceosome. Promotes exon-junction complex (EJC) assembly.	0.38422
25820	0.854391	4.64399	g1598	Sc4wPfr_172.1	592952	593956	sp|Q52KN9|CWC22_XENLA	Required for pre-mRNA splicing as component of the spliceosome. Promotes exon-junction complex (EJC) assembly.	5.91806e-05
25821	-0.607802	3.51389	g1598	Sc4wPfr_172.1	594934	595408	sp|Q52KN9|CWC22_XENLA	Required for pre-mRNA splicing as component of the spliceosome. Promotes exon-junction complex (EJC) assembly.	0.00397252
25823	-0.0320616	3.86455	g1599	Sc4wPfr_172.1	597255	598100	sp|Q5PR73|DIRA2_MOUSE	Displays low GTPase activity and exists predominantly in the GTP-bound form.	0.898211
25824	0.200034	3.70556	g1599	Sc4wPfr_172.1	598416	599375	sp|Q5PR73|DIRA2_MOUSE	Displays low GTPase activity and exists predominantly in the GTP-bound form.	0.330072
25828	-0.464529	5.24008	g1599	Sc4wPfr_172.1	624109	625671	sp|Q5PR73|DIRA2_MOUSE	Displays low GTPase activity and exists predominantly in the GTP-bound form.	3.50598e-05
25829	-0.232458	3.23818	g1599	Sc4wPfr_172.1	627287	627637	sp|Q5PR73|DIRA2_MOUSE	Displays low GTPase activity and exists predominantly in the GTP-bound form.	0.390652
2583	0.273236	5.78171	g15005	Sc4wPfr_104	162231	162960	sp|Q9DG67|RA54B_CHICK	Involved in DNA repair and mitotic recombination.	0.012011
25832	-0.397551	3.39881	g1600	Sc4wPfr_172.1	644355	645168	sp|Q5PR73|DIRA2_MOUSE	Displays low GTPase activity and exists predominantly in the GTP-bound form.	0.111843
25834	-0.420493	4.06059	g1601	Sc4wPfr_172.1	650711	652895			0.00961851
25836	-0.293028	4.02979	g1603	Sc4wPfr_172.1	670408	672080	sp|P55809|SCOT1_HUMAN	Key enzyme for ketone body catabolism. Transfers the CoA moiety from succinate to acetoacetate. Formation of the enzyme-CoA intermediate proceeds via an unstable anhydride species formed between the carboxylate groups of the enzyme and substrate.	0.153275
25845	-0.344485	6.1161	g1603	Sc4wPfr_172.1	709257	710508	sp|P55809|SCOT1_HUMAN	Key enzyme for ketone body catabolism. Transfers the CoA moiety from succinate to acetoacetate. Formation of the enzyme-CoA intermediate proceeds via an unstable anhydride species formed between the carboxylate groups of the enzyme and substrate.	0.00234989
25846	0.409044	3.79336	g1603	Sc4wPfr_172.1	710757	711213	sp|P55809|SCOT1_HUMAN	Key enzyme for ketone body catabolism. Transfers the CoA moiety from succinate to acetoacetate. Formation of the enzyme-CoA intermediate proceeds via an unstable anhydride species formed between the carboxylate groups of the enzyme and substrate.	0.0346921
25847	-0.135553	3.4174	g1603	Sc4wPfr_172.1	712610	712922	sp|P55809|SCOT1_HUMAN	Key enzyme for ketone body catabolism. Transfers the CoA moiety from succinate to acetoacetate. Formation of the enzyme-CoA intermediate proceeds via an unstable anhydride species formed between the carboxylate groups of the enzyme and substrate.	0.555944
2585	-0.477845	3.67578	g15006	Sc4wPfr_104	197638	199365	sp|Q9Y620|RA54B_HUMAN	Involved in DNA repair and mitotic recombination. May play an active role in recombination processes in concert with other members of the RAD52 epistasis group.	0.00928901
25851	0.0165221	4.90489	g1604	Sc4wPfr_172.1	740055	740647			0.939217
25853	0.681412	5.50971	g1605	Sc4wPfr_172.1	750800	752175	sp|Q6P0Q8|MAST2_HUMAN	Appears to link the dystrophin/utrophin network with microtubule filaments via the syntrophins. Phosphorylation of DMD or UTRN may modulate their affinities for associated proteins. Functions in a multi-protein complex in spermatid maturation. Regulates lipopolysaccharide-induced IL-12 synthesis in macrophages by forming a complex with TRAF6, resulting in the inhibition of TRAF6 NF-kappa-B activation (By similarity).	0.000267323
25854	0.178637	5.58649	g1605	Sc4wPfr_172.1	752409	753131	sp|Q6P0Q8|MAST2_HUMAN	Appears to link the dystrophin/utrophin network with microtubule filaments via the syntrophins. Phosphorylation of DMD or UTRN may modulate their affinities for associated proteins. Functions in a multi-protein complex in spermatid maturation. Regulates lipopolysaccharide-induced IL-12 synthesis in macrophages by forming a complex with TRAF6, resulting in the inhibition of TRAF6 NF-kappa-B activation (By similarity).	0.362328
25856	-0.165623	5.48817	g1604	Sc4wPfr_172.1	762803	764018			0.185385
25860	-0.192623	3.54109	g1604	Sc4wPfr_172.1	773560	775049			0.393908
25861	0.589113	3.50357	g1605	Sc4wPfr_172.1	780755	782819	sp|Q6P0Q8|MAST2_HUMAN	Appears to link the dystrophin/utrophin network with microtubule filaments via the syntrophins. Phosphorylation of DMD or UTRN may modulate their affinities for associated proteins. Functions in a multi-protein complex in spermatid maturation. Regulates lipopolysaccharide-induced IL-12 synthesis in macrophages by forming a complex with TRAF6, resulting in the inhibition of TRAF6 NF-kappa-B activation (By similarity).	0.0216515
25866	0.92346	4.03852	g1607	Sc4wPfr_172.1	818792	820535	sp|Q6AX33|MAST3_XENLA		1.19851e-06
25871	0.273445	6.10599	g1608	Sc4wPfr_172.1	851831	854717	sp|P98155|VLDLR_HUMAN	Binds VLDL and transports it into cells by endocytosis. In order to be internalized, the receptor-ligand complexes must first cluster into clathrin-coated pits. Binding to Reelin induces tyrosine phosphorylation of Dab1 and modulation of Tau phosphorylation (By similarity).	0.185213
25872	0.0600744	6.71236	g1608	Sc4wPfr_172.1	859363	860904	sp|P98155|VLDLR_HUMAN	Binds VLDL and transports it into cells by endocytosis. In order to be internalized, the receptor-ligand complexes must first cluster into clathrin-coated pits. Binding to Reelin induces tyrosine phosphorylation of Dab1 and modulation of Tau phosphorylation (By similarity).	0.60821
25873	0.740247	4.21514	g1609	Sc4wPfr_172.1	866492	867160	sp|P21328|RTJK_DROME		2.72957e-05
25876	-0.0271153	3.95242	g1609	Sc4wPfr_172.1	885658	886188	sp|P21328|RTJK_DROME		0.917965
2588	0.0805995	5.38022	g15007	Sc4wPfr_104	218312	219896			0.532511
25880	-0.455453	4.37452	g1609	Sc4wPfr_172.1	892004	892912	sp|P21328|RTJK_DROME		0.015514
25889	-0.346582	3.21132	g1609	Sc4wPfr_172.1	927734	928176	sp|P21328|RTJK_DROME		0.228238
2589	-0.238075	6.31254	g15010	Sc4wPfr_104	280388	282530	sp|D3ZL52|SESQ1_RAT	Plays a role in endocytic trafficking. Required for receptor recycling from endosomes, both to the trans-Golgi network and the plasma membrane.	0.0367411
25895	0.212513	5.14672	g1609	Sc4wPfr_172.1	952211	952752	sp|P21328|RTJK_DROME		0.110178
25896	0.0918491	3.67563	g1610	Sc4wPfr_172.1	953565	953991	sp|Q9ERQ8|CAH7_MOUSE	Reversible hydration of carbon dioxide.	0.735232
25897	-0.286993	5.32551	g1610	Sc4wPfr_172.1	954334	954702	sp|Q9ERQ8|CAH7_MOUSE	Reversible hydration of carbon dioxide.	0.141143
259	-0.23372	5.57079	g18929	Sc4wPfr_10	1308925	1310385			0.0381633
25907	-0.052891	4.19709	g1615	Sc4wPfr_172.1	1065405	1066256	sp|Q9ERQ8|CAH7_MOUSE	Reversible hydration of carbon dioxide.	0.774283
2592	-0.18597	5.11141	g15011	Sc4wPfr_104	307195	308014	sp|Q9BRR3|TM246_HUMAN		0.137522
25920	0.381526	4.31071	g1616	Sc4wPfr_172.1	1114681	1115996	sp|O57422|OPN4B_XENLA	Photoreceptor implicated in non-image-forming responses to light. May be able to isomerize covalently bound all-trans retinal back to 11-cis retinal (By similarity).	0.00757792
25921	-0.502909	3.22621	g1616	Sc4wPfr_172.1	1135413	1136165	sp|O57422|OPN4B_XENLA	Photoreceptor implicated in non-image-forming responses to light. May be able to isomerize covalently bound all-trans retinal back to 11-cis retinal (By similarity).	0.0472464
25924	0.0893762	4.15454	g1616	Sc4wPfr_172.1	1141682	1142787	sp|O57422|OPN4B_XENLA	Photoreceptor implicated in non-image-forming responses to light. May be able to isomerize covalently bound all-trans retinal back to 11-cis retinal (By similarity).	0.652813
25925	-0.341265	4.69433	g1616	Sc4wPfr_172.1	1143291	1144137	sp|O57422|OPN4B_XENLA	Photoreceptor implicated in non-image-forming responses to light. May be able to isomerize covalently bound all-trans retinal back to 11-cis retinal (By similarity).	0.0589722
2593	-0.733672	4.27427	g15012	Sc4wPfr_104	312644	314217	sp|Q8N653|LZTR1_HUMAN	Substrate-specific adapter of a BCR (BTB-CUL3-RBX1) E3 ubiquitin-protein ligase complex that mediates ubiquitination of Ras (K-Ras/KRAS, N-Ras/NRAS and H-Ras/HRAS) (PubMed:30442762, PubMed:30442766, PubMed:30481304). Is a negative regulator of RAS-MAPK signaling that acts by controlling Ras levels and decreasing Ras association with membranes (PubMed:30442762, PubMed:30442766, PubMed:30481304).	6.65051e-05
25931	0.400503	3.9805	g1619	Sc4wPfr_172.1	1200297	1201518			0.0801163
25932	-0.19344	3.48191	g1619	Sc4wPfr_172.1	1203787	1204407			0.359154
25937	0.163817	4.63472	g1620	Sc4wPfr_172.1	1215983	1216600	sp|O57422|OPN4B_XENLA	Photoreceptor implicated in non-image-forming responses to light. May be able to isomerize covalently bound all-trans retinal back to 11-cis retinal (By similarity).	0.344531
25939	-0.246177	3.31108	g1621	Sc4wPfr_172.1	1237496	1237879			0.316119
25940	-0.615956	3.67444	g1621	Sc4wPfr_172.1	1258042	1259079			0.00207313
25942	-0.120889	4.57246	g1622	Sc4wPfr_172.1	1267046	1268386			0.449563
25947	-0.732745	3.78393	g1622	Sc4wPfr_172.1	1289785	1291046			0.000114553
25950	-0.246393	6.50411	g1622	Sc4wPfr_172.1	1299413	1301470			0.0185016
25957	0.0878039	3.55744	g1624	Sc4wPfr_172.1	1345492	1346025	sp|Q61115|PTC1_MOUSE	Acts as a receptor for sonic hedgehog (SHH), indian hedgehog (IHH) and desert hedgehog (DHH). Associates with the smoothened protein (SMO) to transduce the hedgehog's proteins signal. Seems to have a tumor suppressor function, as inactivation of this protein is probably a necessary, if not sufficient step for tumorigenesis.	0.703874
25959	1.26325	3.78337	g1624	Sc4wPfr_172.1	1346804	1347781	sp|Q61115|PTC1_MOUSE	Acts as a receptor for sonic hedgehog (SHH), indian hedgehog (IHH) and desert hedgehog (DHH). Associates with the smoothened protein (SMO) to transduce the hedgehog's proteins signal. Seems to have a tumor suppressor function, as inactivation of this protein is probably a necessary, if not sufficient step for tumorigenesis.	3.81251e-07
25961	-0.115698	6.13946	g1624	Sc4wPfr_172.1	1373736	1374994	sp|Q61115|PTC1_MOUSE	Acts as a receptor for sonic hedgehog (SHH), indian hedgehog (IHH) and desert hedgehog (DHH). Associates with the smoothened protein (SMO) to transduce the hedgehog's proteins signal. Seems to have a tumor suppressor function, as inactivation of this protein is probably a necessary, if not sufficient step for tumorigenesis.	0.39539
25962	1.2876	6.15714	g1624	Sc4wPfr_172.1	1379388	1381378	sp|Q61115|PTC1_MOUSE	Acts as a receptor for sonic hedgehog (SHH), indian hedgehog (IHH) and desert hedgehog (DHH). Associates with the smoothened protein (SMO) to transduce the hedgehog's proteins signal. Seems to have a tumor suppressor function, as inactivation of this protein is probably a necessary, if not sufficient step for tumorigenesis.	5.84493e-07
25963	-0.104247	5.02484	g1625	Sc4wPfr_172.1	1388803	1389301			0.450239
2597	0.553269	3.7856	g15013	Sc4wPfr_104	330575	333404	sp|Q9CQ33|LZTR1_MOUSE	Substrate-specific adapter of a BCR (BTB-CUL3-RBX1) E3 ubiquitin-protein ligase complex that mediates ubiquitination of Ras (K-Ras/KRAS, N-Ras/NRAS and H-Ras/HRAS) (PubMed:30442762). Is a negative regulator of RAS-MAPK signaling that acts by controlling Ras levels and decreasing Ras association with membranes (PubMed:30442762).	0.0891098
25970	-0.219764	3.66919	g1625	Sc4wPfr_172.1	1406531	1407483			0.327626
25974	0.376724	3.93571	g1626	Sc4wPfr_172.1	1418989	1419473			0.0171361
25977	0.181086	3.6289	g1626	Sc4wPfr_172.1	1429569	1430325			0.40893
25979	-0.292556	3.41991	g1627	Sc4wPfr_172.1	1444626	1445432	sp|Q4ADK4|CFDP1_MUNRE	May play a role during embryogenesis.	0.256714
25980	0.293017	4.83794	g1627	Sc4wPfr_172.1	1448154	1448917	sp|Q4ADK4|CFDP1_MUNRE	May play a role during embryogenesis.	0.0253889
25983	-0.205936	3.86896	g1627	Sc4wPfr_172.1	1464828	1466064	sp|Q4ADK4|CFDP1_MUNRE	May play a role during embryogenesis.	0.22583
25992	0.372779	4.90849	g1630	Sc4wPfr_172.1	1486602	1488364	sp|Q9QXP4|DONS_MOUSE	Replisome component that maintains genome stability by protecting stalled or damaged replication forks. After the induction of replication stress, required for the stabilization of stalled replication forks, the efficient activation of the intra-S-phase and G/2M cell-cycle checkpoints and the maintenance of genome stability.	0.00580211
25996	-0.0136138	6.52563	g1631	Sc4wPfr_172.1	1509989	1510574	sp|P35072|TCB1_CAEBR	Probably essential for transposable element Tcb1 transposition. The insertion of Tcb1 is the main cause of spontaneous mutations.	0.913848
260	-0.163729	3.2513	g18929	Sc4wPfr_10	1310768	1311268			0.553692
2600	-0.187014	5.28667	g15013	Sc4wPfr_104	348913	349909	sp|Q9CQ33|LZTR1_MOUSE	Substrate-specific adapter of a BCR (BTB-CUL3-RBX1) E3 ubiquitin-protein ligase complex that mediates ubiquitination of Ras (K-Ras/KRAS, N-Ras/NRAS and H-Ras/HRAS) (PubMed:30442762). Is a negative regulator of RAS-MAPK signaling that acts by controlling Ras levels and decreasing Ras association with membranes (PubMed:30442762).	0.213176
26008	-0.228766	4.07552	g1644	Sc4wPfr_172.1	1623005	1623616	sp|O34313|NTPES_BACSU	Catalyzes the release of inorganic phosphate from 2',3'-cyclic nucleotides through consecutive 2',3'-phosphodiesterase and 3'- (or 2') nucleotidase activities. Also possesses a 5'-nucleotidase activity. Does not catalyze the release of inorganic phosphate from 3',5'-cyclic nucleotides. Probably plays a role in the cellular reprocessing of nucleotides present in the medium, under conditions of phosphate shortage.	0.180664
26011	-0.207127	5.05651	g1645	Sc4wPfr_172.1	1642472	1644045	sp|O61585|KTNB1_STRPU	Participates in a complex which severs microtubules in an ATP-dependent manner. May act to target the enzymatic subunit of this complex to sites of action such as the centrosome. Microtubule severing may promote rapid reorganization of cellular microtubule arrays and the release of microtubules from the centrosome following nucleation.	0.185149
2602	-1.11555	5.15067	g15013	Sc4wPfr_104	351404	352729	sp|Q9CQ33|LZTR1_MOUSE	Substrate-specific adapter of a BCR (BTB-CUL3-RBX1) E3 ubiquitin-protein ligase complex that mediates ubiquitination of Ras (K-Ras/KRAS, N-Ras/NRAS and H-Ras/HRAS) (PubMed:30442762). Is a negative regulator of RAS-MAPK signaling that acts by controlling Ras levels and decreasing Ras association with membranes (PubMed:30442762).	5.85643e-11
26020	0.0129201	4.25155	g1645	Sc4wPfr_172.1	1711878	1712891	sp|O61585|KTNB1_STRPU	Participates in a complex which severs microtubules in an ATP-dependent manner. May act to target the enzymatic subunit of this complex to sites of action such as the centrosome. Microtubule severing may promote rapid reorganization of cellular microtubule arrays and the release of microtubules from the centrosome following nucleation.	0.948891
26025	0.503511	3.9041	g1646	Sc4wPfr_172.1	1734460	1735095			0.00535431
26027	0.0919671	3.31737	g1646	Sc4wPfr_172.1	1743947	1744748			0.750679
2603	-0.375717	5.96932	g15014	Sc4wPfr_104	357418	358210	sp|P21328|RTJK_DROME		0.00324028
26038	-0.437792	3.88632	g23173	Sc4wPfr_172.2	67232	69084	sp|Q9H553|ALG2_HUMAN	Mannosylates Man(2)GlcNAc(2)-dolichol diphosphate and Man(1)GlcNAc(2)-dolichol diphosphate to form Man(3)GlcNAc(2)-dolichol diphosphate.	0.0441594
2604	-0.0897675	4.63885	g15014	Sc4wPfr_104	363629	364314	sp|P21328|RTJK_DROME		0.717967
26040	-0.654544	3.93927	g23173	Sc4wPfr_172.2	77740	77909	sp|Q9H553|ALG2_HUMAN	Mannosylates Man(2)GlcNAc(2)-dolichol diphosphate and Man(1)GlcNAc(2)-dolichol diphosphate to form Man(3)GlcNAc(2)-dolichol diphosphate.	0.00421985
26043	-0.124542	5.28364	g23175	Sc4wPfr_172.2	110587	111739	sp|Q5ZKT9|MIER1_CHICK	Transcriptional repressor regulating the expression of a number of genes. Probably functions through recruitment of histone deacetylases involved in chromatin silencing (By similarity).	0.326683
26045	0.299741	3.59158	g23176	Sc4wPfr_172.2	125219	127221			0.144997
26046	0.1055	5.83654	g23177	Sc4wPfr_172.2	152693	153650	sp|P70255|NFIC_MOUSE	Recognizes and binds the palindromic sequence 5'-TTGGCNNNNNGCCAA-3' present in viral and cellular promoters and in the origin of replication of adenovirus type 2. These proteins are individually capable of activating transcription and replication.	0.378923
26047	-1.10304	5.89326	g23177	Sc4wPfr_172.2	160003	161328	sp|P70255|NFIC_MOUSE	Recognizes and binds the palindromic sequence 5'-TTGGCNNNNNGCCAA-3' present in viral and cellular promoters and in the origin of replication of adenovirus type 2. These proteins are individually capable of activating transcription and replication.	5.34171e-10
2605	-0.0176524	3.15642	g15015	Sc4wPfr_104	374739	375552	sp|P22757|HE_PARLI	Allows the sea urchin to digest the protective envelope derived from the egg extracellular matrix; thus allowing the sea urchin to swim freely.	0.957797
26050	-0.267371	5.03683	g23177	Sc4wPfr_172.2	175836	176986	sp|P70255|NFIC_MOUSE	Recognizes and binds the palindromic sequence 5'-TTGGCNNNNNGCCAA-3' present in viral and cellular promoters and in the origin of replication of adenovirus type 2. These proteins are individually capable of activating transcription and replication.	0.153165
26052	1.73169	5.40402	g23177	Sc4wPfr_172.2	179517	180178	sp|P70255|NFIC_MOUSE	Recognizes and binds the palindromic sequence 5'-TTGGCNNNNNGCCAA-3' present in viral and cellular promoters and in the origin of replication of adenovirus type 2. These proteins are individually capable of activating transcription and replication.	2.67676e-12
26053	-0.00810874	5.39213	g23177	Sc4wPfr_172.2	182597	183218	sp|P70255|NFIC_MOUSE	Recognizes and binds the palindromic sequence 5'-TTGGCNNNNNGCCAA-3' present in viral and cellular promoters and in the origin of replication of adenovirus type 2. These proteins are individually capable of activating transcription and replication.	0.967159
26056	-0.468648	3.59578	g23177	Sc4wPfr_172.2	190869	191583	sp|P70255|NFIC_MOUSE	Recognizes and binds the palindromic sequence 5'-TTGGCNNNNNGCCAA-3' present in viral and cellular promoters and in the origin of replication of adenovirus type 2. These proteins are individually capable of activating transcription and replication.	0.0143194
26057	-0.324481	4.39319	g23177	Sc4wPfr_172.2	197505	198021	sp|P70255|NFIC_MOUSE	Recognizes and binds the palindromic sequence 5'-TTGGCNNNNNGCCAA-3' present in viral and cellular promoters and in the origin of replication of adenovirus type 2. These proteins are individually capable of activating transcription and replication.	0.0549357
26061	0.00901005	4.49369	g23177	Sc4wPfr_172.2	218351	218918	sp|P70255|NFIC_MOUSE	Recognizes and binds the palindromic sequence 5'-TTGGCNNNNNGCCAA-3' present in viral and cellular promoters and in the origin of replication of adenovirus type 2. These proteins are individually capable of activating transcription and replication.	0.968978
26062	-0.228448	5.08478	g23178	Sc4wPfr_172.2	221892	222948	sp|B0V2N1|PTPRS_MOUSE	Cell surface receptor that binds to glycosaminoglycans, including chondroitin sulfate proteoglycans and heparan sulfate proteoglycans (PubMed:19833921, PubMed:21454754, PubMed:22406547). Binding to chondroitin sulfate and heparan sulfate proteoglycans has opposite effects on PTPRS oligomerization and regulation of neurite outgrowth (PubMed:21454754). Contributes to the inhibition of neurite and axonal outgrowth by chondroitin sulfate proteoglycans, also after nerve transection (PubMed:15797710, PubMed:19833921, PubMed:19780196, PubMed:21454754, PubMed:22519304, PubMed:22406547). Plays a role in stimulating neurite outgrowth in response to the heparan sulfate proteoglycan GPC2 (PubMed:21454754). Required for normal brain development, especially for normal development of the pituitary gland and the olfactory bulb (PubMed:10080191). Functions as tyrosine phosphatase (PubMed:7529177). Mediates dephosphorylation of NTRK1, NTRK2 and NTRK3 (By similarity). Plays a role in down-regulation of signaling cascades that lead to the activation of Akt and MAP kinases (PubMed:15797710). Down-regulates TLR9-mediated activation of NF-kappa-B, as well as production of TNF, interferon alpha and interferon beta (PubMed:26231120).	0.0512466
26064	-0.0940827	6.18884	g23178	Sc4wPfr_172.2	223714	224745	sp|B0V2N1|PTPRS_MOUSE	Cell surface receptor that binds to glycosaminoglycans, including chondroitin sulfate proteoglycans and heparan sulfate proteoglycans (PubMed:19833921, PubMed:21454754, PubMed:22406547). Binding to chondroitin sulfate and heparan sulfate proteoglycans has opposite effects on PTPRS oligomerization and regulation of neurite outgrowth (PubMed:21454754). Contributes to the inhibition of neurite and axonal outgrowth by chondroitin sulfate proteoglycans, also after nerve transection (PubMed:15797710, PubMed:19833921, PubMed:19780196, PubMed:21454754, PubMed:22519304, PubMed:22406547). Plays a role in stimulating neurite outgrowth in response to the heparan sulfate proteoglycan GPC2 (PubMed:21454754). Required for normal brain development, especially for normal development of the pituitary gland and the olfactory bulb (PubMed:10080191). Functions as tyrosine phosphatase (PubMed:7529177). Mediates dephosphorylation of NTRK1, NTRK2 and NTRK3 (By similarity). Plays a role in down-regulation of signaling cascades that lead to the activation of Akt and MAP kinases (PubMed:15797710). Down-regulates TLR9-mediated activation of NF-kappa-B, as well as production of TNF, interferon alpha and interferon beta (PubMed:26231120).	0.397478
26065	0.508899	4.2085	g23178	Sc4wPfr_172.2	236585	237054	sp|B0V2N1|PTPRS_MOUSE	Cell surface receptor that binds to glycosaminoglycans, including chondroitin sulfate proteoglycans and heparan sulfate proteoglycans (PubMed:19833921, PubMed:21454754, PubMed:22406547). Binding to chondroitin sulfate and heparan sulfate proteoglycans has opposite effects on PTPRS oligomerization and regulation of neurite outgrowth (PubMed:21454754). Contributes to the inhibition of neurite and axonal outgrowth by chondroitin sulfate proteoglycans, also after nerve transection (PubMed:15797710, PubMed:19833921, PubMed:19780196, PubMed:21454754, PubMed:22519304, PubMed:22406547). Plays a role in stimulating neurite outgrowth in response to the heparan sulfate proteoglycan GPC2 (PubMed:21454754). Required for normal brain development, especially for normal development of the pituitary gland and the olfactory bulb (PubMed:10080191). Functions as tyrosine phosphatase (PubMed:7529177). Mediates dephosphorylation of NTRK1, NTRK2 and NTRK3 (By similarity). Plays a role in down-regulation of signaling cascades that lead to the activation of Akt and MAP kinases (PubMed:15797710). Down-regulates TLR9-mediated activation of NF-kappa-B, as well as production of TNF, interferon alpha and interferon beta (PubMed:26231120).	0.0103779
26066	-0.0378502	5.12984	g23178	Sc4wPfr_172.2	237278	238742	sp|B0V2N1|PTPRS_MOUSE	Cell surface receptor that binds to glycosaminoglycans, including chondroitin sulfate proteoglycans and heparan sulfate proteoglycans (PubMed:19833921, PubMed:21454754, PubMed:22406547). Binding to chondroitin sulfate and heparan sulfate proteoglycans has opposite effects on PTPRS oligomerization and regulation of neurite outgrowth (PubMed:21454754). Contributes to the inhibition of neurite and axonal outgrowth by chondroitin sulfate proteoglycans, also after nerve transection (PubMed:15797710, PubMed:19833921, PubMed:19780196, PubMed:21454754, PubMed:22519304, PubMed:22406547). Plays a role in stimulating neurite outgrowth in response to the heparan sulfate proteoglycan GPC2 (PubMed:21454754). Required for normal brain development, especially for normal development of the pituitary gland and the olfactory bulb (PubMed:10080191). Functions as tyrosine phosphatase (PubMed:7529177). Mediates dephosphorylation of NTRK1, NTRK2 and NTRK3 (By similarity). Plays a role in down-regulation of signaling cascades that lead to the activation of Akt and MAP kinases (PubMed:15797710). Down-regulates TLR9-mediated activation of NF-kappa-B, as well as production of TNF, interferon alpha and interferon beta (PubMed:26231120).	0.819678
26076	0.134151	3.73527	g23181	Sc4wPfr_172.2	355899	357703			0.677428
26077	-0.152498	3.86496		Sc4wPfr_1720	2664	3414			0.485155
2608	1.71808	3.23347	g15015	Sc4wPfr_104	378933	379677	sp|P22757|HE_PARLI	Allows the sea urchin to digest the protective envelope derived from the egg extracellular matrix; thus allowing the sea urchin to swim freely.	6.23746e-10
26080	0.0366535	3.87556	g21298	Sc4wPfr_1721	8033	10097	sp|P21329|RTJK_DROFU		0.87746
26086	0.145691	5.2268	g21304	Sc4wPfr_1721	68620	69984	sp|Q08DE2|T185B_BOVIN		0.220582
2609	0.467345	2.9926	g15015	Sc4wPfr_104	384476	384869	sp|P22757|HE_PARLI	Allows the sea urchin to digest the protective envelope derived from the egg extracellular matrix; thus allowing the sea urchin to swim freely.	0.111286
26097	-0.143762	4.37669	g102	Sc4wPfr_1727	41330	42213	sp|P97765|WBP2_MOUSE	Acts as transcriptional coactivator of estrogen and progesterone receptors (ESR1 and PGR) upon hormone activation. In presence of estrogen, binds to ESR1-responsive promoters. Required for YAP1 coactivation function on PGR activity. Synergizes with WBP2 in enhancing PGR activity (By similarity). Modulates expression of post-synaptic scaffolding proteins via regulation of ESR1, ESR2 and PGR (PubMed:26881968).	0.40043
26099	-0.0469118	3.4569	g102	Sc4wPfr_1727	75447	76071	sp|P97765|WBP2_MOUSE	Acts as transcriptional coactivator of estrogen and progesterone receptors (ESR1 and PGR) upon hormone activation. In presence of estrogen, binds to ESR1-responsive promoters. Required for YAP1 coactivation function on PGR activity. Synergizes with WBP2 in enhancing PGR activity (By similarity). Modulates expression of post-synaptic scaffolding proteins via regulation of ESR1, ESR2 and PGR (PubMed:26881968).	0.872637
26101	0.253608	5.59714	g103	Sc4wPfr_1727	83294	84370	sp|P29322|EPHA8_HUMAN	Receptor tyrosine kinase which binds promiscuously GPI-anchored ephrin-A family ligands residing on adjacent cells, leading to contact-dependent bidirectional signaling into neighboring cells. The signaling pathway downstream of the receptor is referred to as forward signaling while the signaling pathway downstream of the ephrin ligand is referred to as reverse signaling. The GPI-anchored ephrin-A EFNA2, EFNA3, and EFNA5 are able to activate EPHA8 through phosphorylation. With EFNA5 may regulate integrin-mediated cell adhesion and migration on fibronectin substrate but also neurite outgrowth. During development of the nervous system plays also a role in axon guidance. Downstream effectors of the EPHA8 signaling pathway include FYN which promotes cell adhesion upon activation by EPHA8 and the MAP kinases in the stimulation of neurite outgrowth (By similarity).	0.0311666
26102	-0.0239682	5.01698	g103	Sc4wPfr_1727	86220	86616	sp|P29322|EPHA8_HUMAN	Receptor tyrosine kinase which binds promiscuously GPI-anchored ephrin-A family ligands residing on adjacent cells, leading to contact-dependent bidirectional signaling into neighboring cells. The signaling pathway downstream of the receptor is referred to as forward signaling while the signaling pathway downstream of the ephrin ligand is referred to as reverse signaling. The GPI-anchored ephrin-A EFNA2, EFNA3, and EFNA5 are able to activate EPHA8 through phosphorylation. With EFNA5 may regulate integrin-mediated cell adhesion and migration on fibronectin substrate but also neurite outgrowth. During development of the nervous system plays also a role in axon guidance. Downstream effectors of the EPHA8 signaling pathway include FYN which promotes cell adhesion upon activation by EPHA8 and the MAP kinases in the stimulation of neurite outgrowth (By similarity).	0.918921
26107	-0.242275	4.40636	g106	Sc4wPfr_1727	147150	147855	sp|Q9LS45|PCR5_ARATH	May be involved in heavy metals transport.	0.162383
26109	0.0274838	3.40811	g106	Sc4wPfr_1727	151608	152052	sp|Q9LS45|PCR5_ARATH	May be involved in heavy metals transport.	0.926845
2611	0.212422	4.93829	g15015	Sc4wPfr_104	407428	409568	sp|P22757|HE_PARLI	Allows the sea urchin to digest the protective envelope derived from the egg extracellular matrix; thus allowing the sea urchin to swim freely.	0.465859
26110	-0.107801	3.63873	g27511	Sc4wPfr_1729	12	1708			0.757273
26113	0.398578	3.97075	g27511	Sc4wPfr_1729	10983	13008			0.177548
26114	0.415748	3.86439	g27511	Sc4wPfr_1729	17398	20095			0.112601
26115	0.278922	4.02135	g27511	Sc4wPfr_1729	25649	28076			0.379672
26117	-0.0154604	6.48173	g27511	Sc4wPfr_1729	32848	34233			0.906097
26119	0.168847	3.34522	g27511	Sc4wPfr_1729	42263	43721			0.632732
26120	0.331953	4.04789	g27511	Sc4wPfr_1729	44063	44529			0.392442
26121	0.13348	4.89955	g27511	Sc4wPfr_1729	44782	45767			0.679821
26122	0.427746	5.5727	g27511	Sc4wPfr_1729	46066	47637			0.196904
26123	0.29722	3.29132	g27511	Sc4wPfr_1729	51359	51975			0.366387
26124	-0.274342	3.36371	g27512	Sc4wPfr_1729	53997	55907			0.264426
26126	0.0164836	5.72443	g27512	Sc4wPfr_1729	72040	72613			0.914039
26127	-0.0144641	3.67751	g27512	Sc4wPfr_1729	77478	77976			0.958671
26128	0.64386	6.25246	g27512	Sc4wPfr_1729	78257	78515			1.3147e-08
26129	0.211879	5.94268	g27513	Sc4wPfr_1729	87715	89601			0.512762
2613	0.253299	3.58412	g15017	Sc4wPfr_104	418821	419430			0.2105
26130	0.080679	5.9665	g27513	Sc4wPfr_1729	91420	92018			0.49861
26131	0.115579	4.42164	g27513	Sc4wPfr_1729	94249	94496			0.442643
26132	-0.346196	7.18791	g27513	Sc4wPfr_1729	99269	100241			0.00435937
26133	-0.280639	5.64753	g27513	Sc4wPfr_1729	101776	102149			0.0375795
26134	-0.713186	4.30362	g27513	Sc4wPfr_1729	104611	104854			0.00168728
26135	-0.421388	3.66249	g27513	Sc4wPfr_1729	105275	105464			0.10495
26136	-0.481126	3.59471	g27513	Sc4wPfr_1729	105752	105965			0.0370418
26137	0.424178	3.07678	g27513	Sc4wPfr_1729	107099	107338			0.425724
26138	0.472475	3.16185	g27513	Sc4wPfr_1729	107588	107932			0.186442
2614	0.452556	3.2167	g15018	Sc4wPfr_104	420480	421515	sp|Q7M429|CYTL_TACTR	Tight-binding inhibitor for papain. It has an important role in the protection of cells, antimicrobial activity against Gram-negative bacteria, defense against invading microbes, and response to external stimuli.	0.0925503
26144	0.0813669	5.87039	g27514	Sc4wPfr_1729	123225	124055			0.494946
26145	0.0745478	5.37835	g27514	Sc4wPfr_1729	131611	132717			0.571023
26147	0.484487	3.4128	g27514	Sc4wPfr_1729	135336	135570			0.188692
26148	0.282317	4.62961	g27514	Sc4wPfr_1729	139041	139836			0.459615
26154	-0.572609	3.56556	g27515	Sc4wPfr_1729	185439	186148			0.018924
26156	0.351202	3.48118	g27517	Sc4wPfr_1729	198474	199048	sp|P21328|RTJK_DROME		0.2769
26157	0.0301395	3.80713	g27517	Sc4wPfr_1729	201579	202398	sp|P21328|RTJK_DROME		0.916038
26158	0.20464	4.58306	g27517	Sc4wPfr_1729	206081	208710	sp|P21328|RTJK_DROME		0.613039
26159	-0.894324	3.10979		Sc4wPfr_173	3781	4837			0.00366884
2616	0.658548	3.2258	g15018	Sc4wPfr_104	432282	434201	sp|Q7M429|CYTL_TACTR	Tight-binding inhibitor for papain. It has an important role in the protection of cells, antimicrobial activity against Gram-negative bacteria, defense against invading microbes, and response to external stimuli.	0.0400549
26162	-0.418045	3.65757		Sc4wPfr_173	22581	23431			0.0305057
26169	-0.0486904	3.5759	g32977	Sc4wPfr_173.2	39407	40422			0.849603
2617	-0.264745	5.23133	g15018	Sc4wPfr_104	440451	441001	sp|Q7M429|CYTL_TACTR	Tight-binding inhibitor for papain. It has an important role in the protection of cells, antimicrobial activity against Gram-negative bacteria, defense against invading microbes, and response to external stimuli.	0.03091
26171	-0.494417	3.63731	g32977	Sc4wPfr_173.2	44710	45453			0.012595
26176	-0.0728656	4.06693	g32977	Sc4wPfr_173.2	87346	88478			0.725278
26177	-0.413681	4.28975	g32977	Sc4wPfr_173.2	89794	91529			0.0307231
2618	0.00221469	5.56696	g15019	Sc4wPfr_104	441264	442921	sp|Q9NS93|TM7S3_HUMAN	Involved in the inhibition of cytokine-induced death of pancreatic beta cells. Involved in the promotion of insulin secretion from pancreatic beta cells (PubMed:21853325). Is a downstream transcriptional target of p53/TP53, and acts as a pro-survival homeostatic factor that attenuates the development of cellular stress. Maintains protein homeostasis and promotes cell survival through attenuation of endoplasmic reticulum (ER) stress and the subsequent induction of unfolded protein response (UPR) (PubMed:27740623).	0.988573
26180	0.359237	3.44247	g32978	Sc4wPfr_173.2	102506	104158	sp|Q9QYI4|DJB12_MOUSE	Acts as a co-chaperone with HSPA8/Hsc70; required to promote protein folding and trafficking, prevent aggregation of client proteins, and promote unfolded proteins to endoplasmic reticulum-associated degradation (ERAD) pathway. Acts by determining HSPA8/Hsc70's ATPase and polypeptide-binding activities. Can also act independently of HSPA8/Hsc70: together with DNAJB14, acts as a chaperone that promotes maturation of potassium channels KCND2 and KCNH2 by stabilizing nascent channel subunits and assembling them into tetramers. While stabilization of nascent channel proteins is dependent on HSPA8/Hsc70, the process of oligomerization of channel subunits is independent of HSPA8/Hsc70. When overexpressed, forms membranous structures together with DNAJB14 and HSPA8/Hsc70 within the nucleus; the role of these structures, named DJANGOs, is still unclear.	0.189948
26182	0.479525	3.24298	g32978	Sc4wPfr_173.2	138488	139949	sp|Q9QYI4|DJB12_MOUSE	Acts as a co-chaperone with HSPA8/Hsc70; required to promote protein folding and trafficking, prevent aggregation of client proteins, and promote unfolded proteins to endoplasmic reticulum-associated degradation (ERAD) pathway. Acts by determining HSPA8/Hsc70's ATPase and polypeptide-binding activities. Can also act independently of HSPA8/Hsc70: together with DNAJB14, acts as a chaperone that promotes maturation of potassium channels KCND2 and KCNH2 by stabilizing nascent channel subunits and assembling them into tetramers. While stabilization of nascent channel proteins is dependent on HSPA8/Hsc70, the process of oligomerization of channel subunits is independent of HSPA8/Hsc70. When overexpressed, forms membranous structures together with DNAJB14 and HSPA8/Hsc70 within the nucleus; the role of these structures, named DJANGOs, is still unclear.	0.0894337
26183	0.01083	5.3386	g32979	Sc4wPfr_173.2	154636	155220	sp|P10394|POL4_DROME		0.944338
26186	0.0463045	3.36272	g32980	Sc4wPfr_173.2	176928	177954			0.873555
26187	1.88018	3.41382	g32980	Sc4wPfr_173.2	185675	186730			4.3893e-09
26188	0.0336947	5.54293	g32981	Sc4wPfr_173.2	193742	196044	sp|Q5ZJ56|RL7_CHICK	Component of the large ribosomal subunit (By similarity). Binds to G-rich structures in 28S rRNA and in mRNAs. May play a regulatory role in the translation apparatus; inhibits cell-free translation of mRNAs (By similarity).	0.851332
26189	0.119518	5.9405	g32981	Sc4wPfr_173.2	200698	201485	sp|Q5ZJ56|RL7_CHICK	Component of the large ribosomal subunit (By similarity). Binds to G-rich structures in 28S rRNA and in mRNAs. May play a regulatory role in the translation apparatus; inhibits cell-free translation of mRNAs (By similarity).	0.273958
2619	1.09829	3.17518	g15019	Sc4wPfr_104	445224	445413	sp|Q9NS93|TM7S3_HUMAN	Involved in the inhibition of cytokine-induced death of pancreatic beta cells. Involved in the promotion of insulin secretion from pancreatic beta cells (PubMed:21853325). Is a downstream transcriptional target of p53/TP53, and acts as a pro-survival homeostatic factor that attenuates the development of cellular stress. Maintains protein homeostasis and promotes cell survival through attenuation of endoplasmic reticulum (ER) stress and the subsequent induction of unfolded protein response (UPR) (PubMed:27740623).	7.93906e-06
26190	0.0943364	6.4167	g32982	Sc4wPfr_173.2	210064	211206	sp|Q5R6T1|PDIA6_PONAB	May function as a chaperone that inhibits aggregation of misfolded proteins. Negatively regulates the unfolded protein response (UPR) through binding to UPR sensors such as ERN1, which in turn inactivates ERN1 signaling. May also regulate the UPR via the EIF2AK3 UPR sensor. Plays a role in platelet aggregation and activation by agonists such as convulxin, collagen and thrombin.	0.385609
26192	1.47093	4.00154	g32982	Sc4wPfr_173.2	215865	217039	sp|Q5R6T1|PDIA6_PONAB	May function as a chaperone that inhibits aggregation of misfolded proteins. Negatively regulates the unfolded protein response (UPR) through binding to UPR sensors such as ERN1, which in turn inactivates ERN1 signaling. May also regulate the UPR via the EIF2AK3 UPR sensor. Plays a role in platelet aggregation and activation by agonists such as convulxin, collagen and thrombin.	4.3893e-09
2620	-0.15316	3.99798	g15019	Sc4wPfr_104	446017	446580	sp|Q9NS93|TM7S3_HUMAN	Involved in the inhibition of cytokine-induced death of pancreatic beta cells. Involved in the promotion of insulin secretion from pancreatic beta cells (PubMed:21853325). Is a downstream transcriptional target of p53/TP53, and acts as a pro-survival homeostatic factor that attenuates the development of cellular stress. Maintains protein homeostasis and promotes cell survival through attenuation of endoplasmic reticulum (ER) stress and the subsequent induction of unfolded protein response (UPR) (PubMed:27740623).	0.443063
26203	-0.342408	4.44947	g32983	Sc4wPfr_173.2	265169	266516	sp|P25708|NDUV1_BOVIN	Core subunit of the mitochondrial membrane respiratory chain NADH dehydrogenase (Complex I) that is believed to belong to the minimal assembly required for catalysis. Complex I functions in the transfer of electrons from NADH to the respiratory chain. The immediate electron acceptor for the enzyme is believed to be ubiquinone.	0.0463437
26206	-1.0877	2.93595	g32985	Sc4wPfr_173.2	284720	285045			0.000143922
26208	-0.658185	5.08371	g32985	Sc4wPfr_173.2	286069	286885			3.98656e-05
2621	0.75034	3.26153	g15020	Sc4wPfr_104	450605	451249	sp|O00291|HIP1_HUMAN	Plays a role in clathrin-mediated endocytosis and trafficking (PubMed:11532990, PubMed:11577110, PubMed:11889126). Involved in regulating AMPA receptor trafficking in the central nervous system in an NMDA-dependent manner (By similarity). Regulates presynaptic nerve terminal activity (By similarity). Enhances androgen receptor (AR)-mediated transcription (PubMed:16027218). May act as a proapoptotic protein that induces cell death by acting through the intrinsic apoptosis pathway (PubMed:11007801). Binds 3-phosphoinositides (via ENTH domain) (PubMed:14732715). May act through the ENTH domain to promote cell survival by stabilizing receptor tyrosine kinases following ligand-induced endocytosis (PubMed:14732715). May play a functional role in the cell filament networks (PubMed:18790740). May be required for differentiation, proliferation, and/or survival of somatic and germline progenitors (PubMed:11007801, PubMed:12163454).	0.00249979
26210	0.377221	5.64892	g32985	Sc4wPfr_173.2	295565	296230			0.00217051
26211	-0.152959	6.52144	g32986	Sc4wPfr_173.2	297040	297810	sp|Q9VQX4|PNCB_DROME	Catalyzes the first step in the biosynthesis of NAD from nicotinic acid, the ATP-dependent synthesis of beta-nicotinate D-ribonucleotide from nicotinate and 5-phospho-D-ribose 1-phosphate. Helps prevent cellular oxidative stress via its role in NAD biosynthesis.	0.298889
26227	0.942354	3.55307	g32989	Sc4wPfr_173.2	361430	363101	sp|P48147|PPCE_HUMAN	Cleaves peptide bonds on the C-terminal side of prolyl residues within peptides that are up to approximately 30 amino acids long.	0.00015403
26228	0.961721	5.0378	g32989	Sc4wPfr_173.2	371572	375441	sp|P48147|PPCE_HUMAN	Cleaves peptide bonds on the C-terminal side of prolyl residues within peptides that are up to approximately 30 amino acids long.	2.71228e-06
26231	0.196548	3.32158	g32989	Sc4wPfr_173.2	384019	385031	sp|P48147|PPCE_HUMAN	Cleaves peptide bonds on the C-terminal side of prolyl residues within peptides that are up to approximately 30 amino acids long.	0.502714
26233	0.284523	4.25725	g32989	Sc4wPfr_173.2	386308	387978	sp|P48147|PPCE_HUMAN	Cleaves peptide bonds on the C-terminal side of prolyl residues within peptides that are up to approximately 30 amino acids long.	0.120384
26234	0.371434	4.09281	g32989	Sc4wPfr_173.2	388280	389658	sp|P48147|PPCE_HUMAN	Cleaves peptide bonds on the C-terminal side of prolyl residues within peptides that are up to approximately 30 amino acids long.	0.140916
26235	0.338132	4.37718	g32989	Sc4wPfr_173.2	391942	393337	sp|P48147|PPCE_HUMAN	Cleaves peptide bonds on the C-terminal side of prolyl residues within peptides that are up to approximately 30 amino acids long.	0.0873736
26237	-0.205724	3.95773	g32989	Sc4wPfr_173.2	394369	394849	sp|P48147|PPCE_HUMAN	Cleaves peptide bonds on the C-terminal side of prolyl residues within peptides that are up to approximately 30 amino acids long.	0.266462
26238	-0.032481	6.23177	g32990	Sc4wPfr_173.2	403976	404960			0.834273
26239	0.106301	6.06343	g32990	Sc4wPfr_173.2	405600	406954			0.342942
26246	-0.507712	4.41839	g32991	Sc4wPfr_173.2	431616	432530	sp|Q9Y6I9|TX264_HUMAN		0.00166393
26248	0.327269	6.14449	g32991	Sc4wPfr_173.2	443894	445147	sp|Q9Y6I9|TX264_HUMAN		0.00353142
26249	0.172405	3.59767	g32991	Sc4wPfr_173.2	445442	445751	sp|Q9Y6I9|TX264_HUMAN		0.431991
2625	1.31648	2.92482	g15023	Sc4wPfr_104	463381	463792	sp|O75146|HIP1R_HUMAN	Component of clathrin-coated pits and vesicles, that may link the endocytic machinery to the actin cytoskeleton. Binds 3-phosphoinositides (via ENTH domain). May act through the ENTH domain to promote cell survival by stabilizing receptor tyrosine kinases following ligand-induced endocytosis.	3.45494e-05
26250	0.827184	3.16406	g32992	Sc4wPfr_173.2	448954	449176			0.00127677
26251	-0.7362	5.19633	g32992	Sc4wPfr_173.2	449434	450515			1.54481e-06
26252	0.625162	3.37306	g32992	Sc4wPfr_173.2	450785	451302			0.00748073
26253	0.42523	4.21357	g32992	Sc4wPfr_173.2	451753	452454			0.0268952
26254	0.249797	5.79615	g32992	Sc4wPfr_173.2	460230	461317			0.0424518
26261	-0.609704	3.89478	g32993	Sc4wPfr_173.2	509427	510981	sp|Q3UDW8|HGNAT_MOUSE	Lysosomal acetyltransferase that acetylates the non-reducing terminal alpha-glucosamine residue of intralysosomal heparin or heparan sulfate, converting it into a substrate for luminal alpha-N-acetyl glucosaminidase.	0.00134617
26262	0.135796	3.55103	g32993	Sc4wPfr_173.2	516302	517392	sp|Q3UDW8|HGNAT_MOUSE	Lysosomal acetyltransferase that acetylates the non-reducing terminal alpha-glucosamine residue of intralysosomal heparin or heparan sulfate, converting it into a substrate for luminal alpha-N-acetyl glucosaminidase.	0.562733
26263	0.216133	4.0337	g32996	Sc4wPfr_173.2	535026	535959	sp|Q8WP23|BOLL_MACFA	Probable RNA-binding protein, which may be required during spermatogenesis. May act by binding to the 3'-UTR of mRNAs and regulating their translation (By similarity).	0.212093
26264	-0.114685	3.88214	g32996	Sc4wPfr_173.2	543631	544876	sp|Q8WP23|BOLL_MACFA	Probable RNA-binding protein, which may be required during spermatogenesis. May act by binding to the 3'-UTR of mRNAs and regulating their translation (By similarity).	0.629052
26265	0.56036	3.17119	g32996	Sc4wPfr_173.2	549405	549882	sp|Q8WP23|BOLL_MACFA	Probable RNA-binding protein, which may be required during spermatogenesis. May act by binding to the 3'-UTR of mRNAs and regulating their translation (By similarity).	0.0592162
26266	0.141607	3.65154	g32996	Sc4wPfr_173.2	565906	568172	sp|Q8WP23|BOLL_MACFA	Probable RNA-binding protein, which may be required during spermatogenesis. May act by binding to the 3'-UTR of mRNAs and regulating their translation (By similarity).	0.552207
26271	0.334521	6.36563	g32997	Sc4wPfr_173.2	602489	603434	sp|P51554|EF1A_HYDVU	This protein promotes the GTP-dependent binding of aminoacyl-tRNA to the A-site of ribosomes during protein biosynthesis.	0.0134064
26272	-0.0351161	6.60565	g32997	Sc4wPfr_173.2	605522	607095	sp|P51554|EF1A_HYDVU	This protein promotes the GTP-dependent binding of aminoacyl-tRNA to the A-site of ribosomes during protein biosynthesis.	0.777251
26275	-0.835761	3.71992	g33001	Sc4wPfr_173.2	666431	667330	sp|A1A4J1|PFKAL_BOVIN	Catalyzes the phosphorylation of D-fructose 6-phosphate to fructose 1,6-bisphosphate by ATP, the first committing step of glycolysis (By similarity). Negatively regulates the phagocyte oxidative burst in response to bacterial infection by controlling cellular NADPH biosynthesis and NADPH oxidase-derived reactive oxygen species. Upon macrophage activation, drives the metabolic switch toward glycolysis, thus preventing glucose turnover that produces NADPH via pentose phosphate pathway (By similarity).	3.92516e-05
26278	-0.133022	5.44137	g33005	Sc4wPfr_173.2	710142	711401	sp|Q0IIG5|PFKAM_BOVIN	Catalyzes the phosphorylation of D-fructose 6-phosphate to fructose 1,6-bisphosphate by ATP, the first committing step of glycolysis.	0.319965
26280	0.0403799	4.87563	g33005	Sc4wPfr_173.2	714022	714791	sp|Q0IIG5|PFKAM_BOVIN	Catalyzes the phosphorylation of D-fructose 6-phosphate to fructose 1,6-bisphosphate by ATP, the first committing step of glycolysis.	0.820731
26281	0.198508	3.72064	g33006	Sc4wPfr_173.2	720692	722758	sp|Q9R1D7|GBF1_CRIGR	Guanine-nucleotide exchange factor (GEF) for members of the Arf family of small GTPases involved in trafficking in the early secretory pathway; its GEF activity initiates the coating of nascent vesicles via the localized generation of activated ARFs through replacement of GDP with GTP. Recruitment to cis-Golgi membranes requires membrane association of Arf-GDP and can be regulated by ARF1, ARF3, ARF4 and ARF5. Involved in the recruitment of the COPI coat complex to cellular membranes such as the endoplasmic reticulum exit sites (ERES), and the endoplasmic reticulum-Golgi intermediate (ERGIC) and cis-Golgi compartments implicating ARF1 activation. Involved in COPI vesicle-dependent retrograde transport from the ERGIC and cis-Golgi compartments to the endoplasmic reticulum (ER). Involved in the trans-Golgi network recruitment of GGA1, GGA2, GGA3, BIG1, BIG2, and the AP-1 adaptor protein complex related to chlathrin-dependent transport; the function requires its GEF activity (probably at least in part on ARF4 and ARF5). Has GEF activity towards ARF1 (By similarity). Has in vitro GEF activity towards ARF5 (PubMed:10402461). Involved in the processing of PSAP. Required for the assembly of the Golgi apparatus (PubMed:19182783). The AMPK-phosphorylated form is involved in Golgi disassembly during mitotis and under stress conditions. May be involved in the COPI vesicle-dependent recruitment of PNPLA2 to lipid droplets. In neutrophils, involved in G protein-coupled receptor (GPCR)-mediated chemotaxis und superoxide production. Proposed to be recruited by phosphatidylinositol-phosphates generated upon GPCR stimulation to the leading edge where it recruits and activates ARF1, and is involved in recruitment of GIT2 and the NADPH oxidase complex (By similarity).	0.349317
26287	0.226293	6.18685	g33006	Sc4wPfr_173.2	793691	794453	sp|Q9R1D7|GBF1_CRIGR	Guanine-nucleotide exchange factor (GEF) for members of the Arf family of small GTPases involved in trafficking in the early secretory pathway; its GEF activity initiates the coating of nascent vesicles via the localized generation of activated ARFs through replacement of GDP with GTP. Recruitment to cis-Golgi membranes requires membrane association of Arf-GDP and can be regulated by ARF1, ARF3, ARF4 and ARF5. Involved in the recruitment of the COPI coat complex to cellular membranes such as the endoplasmic reticulum exit sites (ERES), and the endoplasmic reticulum-Golgi intermediate (ERGIC) and cis-Golgi compartments implicating ARF1 activation. Involved in COPI vesicle-dependent retrograde transport from the ERGIC and cis-Golgi compartments to the endoplasmic reticulum (ER). Involved in the trans-Golgi network recruitment of GGA1, GGA2, GGA3, BIG1, BIG2, and the AP-1 adaptor protein complex related to chlathrin-dependent transport; the function requires its GEF activity (probably at least in part on ARF4 and ARF5). Has GEF activity towards ARF1 (By similarity). Has in vitro GEF activity towards ARF5 (PubMed:10402461). Involved in the processing of PSAP. Required for the assembly of the Golgi apparatus (PubMed:19182783). The AMPK-phosphorylated form is involved in Golgi disassembly during mitotis and under stress conditions. May be involved in the COPI vesicle-dependent recruitment of PNPLA2 to lipid droplets. In neutrophils, involved in G protein-coupled receptor (GPCR)-mediated chemotaxis und superoxide production. Proposed to be recruited by phosphatidylinositol-phosphates generated upon GPCR stimulation to the leading edge where it recruits and activates ARF1, and is involved in recruitment of GIT2 and the NADPH oxidase complex (By similarity).	0.049547
26289	-0.602648	4.07643	g33006	Sc4wPfr_173.2	795856	796178	sp|Q9R1D7|GBF1_CRIGR	Guanine-nucleotide exchange factor (GEF) for members of the Arf family of small GTPases involved in trafficking in the early secretory pathway; its GEF activity initiates the coating of nascent vesicles via the localized generation of activated ARFs through replacement of GDP with GTP. Recruitment to cis-Golgi membranes requires membrane association of Arf-GDP and can be regulated by ARF1, ARF3, ARF4 and ARF5. Involved in the recruitment of the COPI coat complex to cellular membranes such as the endoplasmic reticulum exit sites (ERES), and the endoplasmic reticulum-Golgi intermediate (ERGIC) and cis-Golgi compartments implicating ARF1 activation. Involved in COPI vesicle-dependent retrograde transport from the ERGIC and cis-Golgi compartments to the endoplasmic reticulum (ER). Involved in the trans-Golgi network recruitment of GGA1, GGA2, GGA3, BIG1, BIG2, and the AP-1 adaptor protein complex related to chlathrin-dependent transport; the function requires its GEF activity (probably at least in part on ARF4 and ARF5). Has GEF activity towards ARF1 (By similarity). Has in vitro GEF activity towards ARF5 (PubMed:10402461). Involved in the processing of PSAP. Required for the assembly of the Golgi apparatus (PubMed:19182783). The AMPK-phosphorylated form is involved in Golgi disassembly during mitotis and under stress conditions. May be involved in the COPI vesicle-dependent recruitment of PNPLA2 to lipid droplets. In neutrophils, involved in G protein-coupled receptor (GPCR)-mediated chemotaxis und superoxide production. Proposed to be recruited by phosphatidylinositol-phosphates generated upon GPCR stimulation to the leading edge where it recruits and activates ARF1, and is involved in recruitment of GIT2 and the NADPH oxidase complex (By similarity).	0.000603603
2629	0.445328	6.63172	g15023	Sc4wPfr_104	561943	563485	sp|O75146|HIP1R_HUMAN	Component of clathrin-coated pits and vesicles, that may link the endocytic machinery to the actin cytoskeleton. Binds 3-phosphoinositides (via ENTH domain). May act through the ENTH domain to promote cell survival by stabilizing receptor tyrosine kinases following ligand-induced endocytosis.	0.000360384
26290	0.298449	4.2645	g33006	Sc4wPfr_173.2	796811	797172	sp|Q9R1D7|GBF1_CRIGR	Guanine-nucleotide exchange factor (GEF) for members of the Arf family of small GTPases involved in trafficking in the early secretory pathway; its GEF activity initiates the coating of nascent vesicles via the localized generation of activated ARFs through replacement of GDP with GTP. Recruitment to cis-Golgi membranes requires membrane association of Arf-GDP and can be regulated by ARF1, ARF3, ARF4 and ARF5. Involved in the recruitment of the COPI coat complex to cellular membranes such as the endoplasmic reticulum exit sites (ERES), and the endoplasmic reticulum-Golgi intermediate (ERGIC) and cis-Golgi compartments implicating ARF1 activation. Involved in COPI vesicle-dependent retrograde transport from the ERGIC and cis-Golgi compartments to the endoplasmic reticulum (ER). Involved in the trans-Golgi network recruitment of GGA1, GGA2, GGA3, BIG1, BIG2, and the AP-1 adaptor protein complex related to chlathrin-dependent transport; the function requires its GEF activity (probably at least in part on ARF4 and ARF5). Has GEF activity towards ARF1 (By similarity). Has in vitro GEF activity towards ARF5 (PubMed:10402461). Involved in the processing of PSAP. Required for the assembly of the Golgi apparatus (PubMed:19182783). The AMPK-phosphorylated form is involved in Golgi disassembly during mitotis and under stress conditions. May be involved in the COPI vesicle-dependent recruitment of PNPLA2 to lipid droplets. In neutrophils, involved in G protein-coupled receptor (GPCR)-mediated chemotaxis und superoxide production. Proposed to be recruited by phosphatidylinositol-phosphates generated upon GPCR stimulation to the leading edge where it recruits and activates ARF1, and is involved in recruitment of GIT2 and the NADPH oxidase complex (By similarity).	0.0310023
26292	0.325737	3.57825	g33006	Sc4wPfr_173.2	802580	802949	sp|Q9R1D7|GBF1_CRIGR	Guanine-nucleotide exchange factor (GEF) for members of the Arf family of small GTPases involved in trafficking in the early secretory pathway; its GEF activity initiates the coating of nascent vesicles via the localized generation of activated ARFs through replacement of GDP with GTP. Recruitment to cis-Golgi membranes requires membrane association of Arf-GDP and can be regulated by ARF1, ARF3, ARF4 and ARF5. Involved in the recruitment of the COPI coat complex to cellular membranes such as the endoplasmic reticulum exit sites (ERES), and the endoplasmic reticulum-Golgi intermediate (ERGIC) and cis-Golgi compartments implicating ARF1 activation. Involved in COPI vesicle-dependent retrograde transport from the ERGIC and cis-Golgi compartments to the endoplasmic reticulum (ER). Involved in the trans-Golgi network recruitment of GGA1, GGA2, GGA3, BIG1, BIG2, and the AP-1 adaptor protein complex related to chlathrin-dependent transport; the function requires its GEF activity (probably at least in part on ARF4 and ARF5). Has GEF activity towards ARF1 (By similarity). Has in vitro GEF activity towards ARF5 (PubMed:10402461). Involved in the processing of PSAP. Required for the assembly of the Golgi apparatus (PubMed:19182783). The AMPK-phosphorylated form is involved in Golgi disassembly during mitotis and under stress conditions. May be involved in the COPI vesicle-dependent recruitment of PNPLA2 to lipid droplets. In neutrophils, involved in G protein-coupled receptor (GPCR)-mediated chemotaxis und superoxide production. Proposed to be recruited by phosphatidylinositol-phosphates generated upon GPCR stimulation to the leading edge where it recruits and activates ARF1, and is involved in recruitment of GIT2 and the NADPH oxidase complex (By similarity).	0.137435
26293	-0.078322	3.6882	g33006	Sc4wPfr_173.2	807223	808319	sp|Q9R1D7|GBF1_CRIGR	Guanine-nucleotide exchange factor (GEF) for members of the Arf family of small GTPases involved in trafficking in the early secretory pathway; its GEF activity initiates the coating of nascent vesicles via the localized generation of activated ARFs through replacement of GDP with GTP. Recruitment to cis-Golgi membranes requires membrane association of Arf-GDP and can be regulated by ARF1, ARF3, ARF4 and ARF5. Involved in the recruitment of the COPI coat complex to cellular membranes such as the endoplasmic reticulum exit sites (ERES), and the endoplasmic reticulum-Golgi intermediate (ERGIC) and cis-Golgi compartments implicating ARF1 activation. Involved in COPI vesicle-dependent retrograde transport from the ERGIC and cis-Golgi compartments to the endoplasmic reticulum (ER). Involved in the trans-Golgi network recruitment of GGA1, GGA2, GGA3, BIG1, BIG2, and the AP-1 adaptor protein complex related to chlathrin-dependent transport; the function requires its GEF activity (probably at least in part on ARF4 and ARF5). Has GEF activity towards ARF1 (By similarity). Has in vitro GEF activity towards ARF5 (PubMed:10402461). Involved in the processing of PSAP. Required for the assembly of the Golgi apparatus (PubMed:19182783). The AMPK-phosphorylated form is involved in Golgi disassembly during mitotis and under stress conditions. May be involved in the COPI vesicle-dependent recruitment of PNPLA2 to lipid droplets. In neutrophils, involved in G protein-coupled receptor (GPCR)-mediated chemotaxis und superoxide production. Proposed to be recruited by phosphatidylinositol-phosphates generated upon GPCR stimulation to the leading edge where it recruits and activates ARF1, and is involved in recruitment of GIT2 and the NADPH oxidase complex (By similarity).	0.793646
26294	-0.24804	4.07046	g33006	Sc4wPfr_173.2	808559	809713	sp|Q9R1D7|GBF1_CRIGR	Guanine-nucleotide exchange factor (GEF) for members of the Arf family of small GTPases involved in trafficking in the early secretory pathway; its GEF activity initiates the coating of nascent vesicles via the localized generation of activated ARFs through replacement of GDP with GTP. Recruitment to cis-Golgi membranes requires membrane association of Arf-GDP and can be regulated by ARF1, ARF3, ARF4 and ARF5. Involved in the recruitment of the COPI coat complex to cellular membranes such as the endoplasmic reticulum exit sites (ERES), and the endoplasmic reticulum-Golgi intermediate (ERGIC) and cis-Golgi compartments implicating ARF1 activation. Involved in COPI vesicle-dependent retrograde transport from the ERGIC and cis-Golgi compartments to the endoplasmic reticulum (ER). Involved in the trans-Golgi network recruitment of GGA1, GGA2, GGA3, BIG1, BIG2, and the AP-1 adaptor protein complex related to chlathrin-dependent transport; the function requires its GEF activity (probably at least in part on ARF4 and ARF5). Has GEF activity towards ARF1 (By similarity). Has in vitro GEF activity towards ARF5 (PubMed:10402461). Involved in the processing of PSAP. Required for the assembly of the Golgi apparatus (PubMed:19182783). The AMPK-phosphorylated form is involved in Golgi disassembly during mitotis and under stress conditions. May be involved in the COPI vesicle-dependent recruitment of PNPLA2 to lipid droplets. In neutrophils, involved in G protein-coupled receptor (GPCR)-mediated chemotaxis und superoxide production. Proposed to be recruited by phosphatidylinositol-phosphates generated upon GPCR stimulation to the leading edge where it recruits and activates ARF1, and is involved in recruitment of GIT2 and the NADPH oxidase complex (By similarity).	0.125248
26299	-0.107791	7.13748	g33010	Sc4wPfr_173.2	856080	857251			0.312881
263	0.082551	3.84178	g18930	Sc4wPfr_10	1328196	1329298	sp|O60344|ECE2_HUMAN		0.725147
2630	-0.0165007	4.477	g15023	Sc4wPfr_104	566417	566991	sp|O75146|HIP1R_HUMAN	Component of clathrin-coated pits and vesicles, that may link the endocytic machinery to the actin cytoskeleton. Binds 3-phosphoinositides (via ENTH domain). May act through the ENTH domain to promote cell survival by stabilizing receptor tyrosine kinases following ligand-induced endocytosis.	0.929592
26303	0.678106	3.79719	g33015	Sc4wPfr_173.2	928531	929211			0.000327704
26304	-0.345827	4.34022	g33016	Sc4wPfr_173.2	935774	936689	sp|P58158|B3GA3_MOUSE	Glycosaminoglycans biosynthesis. Involved in forming the linkage tetrasaccharide present in heparan sulfate and chondroitin sulfate. Transfers a glucuronic acid moiety from the uridine diphosphate-glucuronic acid (UDP-GlcUA) to the common linkage region trisaccharide Gal-beta-1,3-Gal-beta-1,4-Xyl covalently bound to a Ser residue at the glycosaminylglycan attachment site of proteoglycans. Can also play a role in the biosynthesis of l2/HNK-1 carbohydrate epitope on glycoproteins. Stimulates 2-phosphoxylose phosphatase activity of PXYLP1 in presence of uridine diphosphate-glucuronic acid (UDP-GlcUA) during completion of linkage region formation.	0.0465861
26309	-0.15092	4.93552	g33017	Sc4wPfr_173.2	956348	957293			0.245092
2631	-0.016763	5.0636	g15024	Sc4wPfr_104	568726	569848			0.918667
26311	-0.0350243	4.18561	g33017	Sc4wPfr_173.2	962686	963957			0.883115
26312	-0.101714	6.21143	g33018	Sc4wPfr_173.2	974002	974617	sp|Q5ZMD6|H2AZ_CHICK	Variant histone H2A which replaces conventional H2A in a subset of nucleosomes. Nucleosomes wrap and compact DNA into chromatin, limiting DNA accessibility to the cellular machineries which require DNA as a template. Histones thereby play a central role in transcription regulation, DNA repair, DNA replication and chromosomal stability. DNA accessibility is regulated via a complex set of post-translational modifications of histones, also called histone code, and nucleosome remodeling (By similarity).	0.439777
26314	-0.00998847	4.34229	g33018	Sc4wPfr_173.2	983144	985832	sp|Q5ZMD6|H2AZ_CHICK	Variant histone H2A which replaces conventional H2A in a subset of nucleosomes. Nucleosomes wrap and compact DNA into chromatin, limiting DNA accessibility to the cellular machineries which require DNA as a template. Histones thereby play a central role in transcription regulation, DNA repair, DNA replication and chromosomal stability. DNA accessibility is regulated via a complex set of post-translational modifications of histones, also called histone code, and nucleosome remodeling (By similarity).	0.958666
26315	-0.0147903	4.63651	g33019	Sc4wPfr_173.2	1001019	1002969			0.938651
26316	-0.13734	4.48912	g33020	Sc4wPfr_173.2	1021639	1022566			0.531937
26318	-0.598056	4.63139	g33020	Sc4wPfr_173.2	1037908	1039064			0.000567959
2632	-0.383772	3.39657	g15024	Sc4wPfr_104	578987	579634			0.125201
26322	0.393759	3.70057	g8014	Sc4wPfr_173.3	540	1503	sp|Q95SX7|RTBS_DROME		0.0584731
26328	0.534471	3.57862	g8014	Sc4wPfr_173.3	18770	19581	sp|Q95SX7|RTBS_DROME		0.0086865
26334	0.904058	3.26018	g8014	Sc4wPfr_173.3	52503	54001	sp|Q95SX7|RTBS_DROME		0.00118697
26347	0.0631894	4.39848	g25393	Sc4wPfr_1734	47301	47962	sp|Q9C6W5|AB14G_ARATH		0.755843
26352	-0.502026	4.47072	g25394	Sc4wPfr_1734	86635	88005	sp|Q9FT51|AB27G_ARATH		0.00121185
26366	0.339615	4.76891	g25396	Sc4wPfr_1734	169181	170186			0.0746589
26367	0.88883	5.29703	g25396	Sc4wPfr_1734	180439	181670			3.02784e-09
26374	0.362486	4.2996	g25397	Sc4wPfr_1734	204368	205416	sp|Q93YS4|AB22G_ARATH		0.0257769
26382	0.177827	4.30914	g18208	Sc4wPfr_1735	159245	160166			0.272235
26385	-0.657029	3.5578	g18208	Sc4wPfr_1735	168571	169654			0.00173443
2639	-0.0965005	3.47597	g15025	Sc4wPfr_104	606654	607709	sp|O75146|HIP1R_HUMAN	Component of clathrin-coated pits and vesicles, that may link the endocytic machinery to the actin cytoskeleton. Binds 3-phosphoinositides (via ENTH domain). May act through the ENTH domain to promote cell survival by stabilizing receptor tyrosine kinases following ligand-induced endocytosis.	0.692278
26397	-0.41222	3.94509	g12066	Sc4wPfr_1738	31921	33911			0.0195319
26399	0.815121	4.63952	g26195	Sc4wPfr_1739	811	1606			2.65418e-05
26401	0.751099	3.56037	g11774	Sc4wPfr_174	6844	8203	sp|Q7ZU45|TTC25_DANRE	Required for the docking of the outer dynein arm to cilia, hence plays an essential role in cilia motility.	0.000484115
26403	0.733606	3.98313	g11774	Sc4wPfr_174	16153	16595	sp|Q7ZU45|TTC25_DANRE	Required for the docking of the outer dynein arm to cilia, hence plays an essential role in cilia motility.	2.48613e-06
26404	-0.236923	3.71414	g11779	Sc4wPfr_174	28351	29980	sp|Q7ZU45|TTC25_DANRE	Required for the docking of the outer dynein arm to cilia, hence plays an essential role in cilia motility.	0.228978
26407	0.249479	5.63339	g11779	Sc4wPfr_174	72964	73486	sp|Q7ZU45|TTC25_DANRE	Required for the docking of the outer dynein arm to cilia, hence plays an essential role in cilia motility.	0.0346872
26408	-0.156481	3.62635	g11779	Sc4wPfr_174	77857	78543	sp|Q7ZU45|TTC25_DANRE	Required for the docking of the outer dynein arm to cilia, hence plays an essential role in cilia motility.	0.460442
26409	-0.670585	5.027	g11780	Sc4wPfr_174	82608	83651	sp|Q62445|SP4_MOUSE	Binds to GT and GC boxes promoters elements. Probable transcriptional activator. Required for normal male reproductive behavior.	1.46269e-06
2641	0.116688	4.06645	g15025	Sc4wPfr_104	624574	625892	sp|O75146|HIP1R_HUMAN	Component of clathrin-coated pits and vesicles, that may link the endocytic machinery to the actin cytoskeleton. Binds 3-phosphoinositides (via ENTH domain). May act through the ENTH domain to promote cell survival by stabilizing receptor tyrosine kinases following ligand-induced endocytosis.	0.548755
26410	-0.0275137	5.30475	g11780	Sc4wPfr_174	84944	85440	sp|Q62445|SP4_MOUSE	Binds to GT and GC boxes promoters elements. Probable transcriptional activator. Required for normal male reproductive behavior.	0.905544
26411	-0.117137	6.46721	g11780	Sc4wPfr_174	88544	89484	sp|Q62445|SP4_MOUSE	Binds to GT and GC boxes promoters elements. Probable transcriptional activator. Required for normal male reproductive behavior.	0.269372
26412	-0.0230969	3.56189	g11780	Sc4wPfr_174	89639	89858	sp|Q62445|SP4_MOUSE	Binds to GT and GC boxes promoters elements. Probable transcriptional activator. Required for normal male reproductive behavior.	0.9263
26413	-1.23419	3.73232	g11780	Sc4wPfr_174	91356	91756	sp|Q62445|SP4_MOUSE	Binds to GT and GC boxes promoters elements. Probable transcriptional activator. Required for normal male reproductive behavior.	2.68767e-05
26419	-0.138748	5.83388	g11785	Sc4wPfr_174	133588	135344	sp|Q8CF89|TAB1_MOUSE	May be an important signaling intermediate between TGFB receptors and MAP3K7/TAK1. May play an important role in mammalian embryogenesis.	0.20895
2642	-0.551241	4.48659	g15025	Sc4wPfr_104	634274	634639	sp|O75146|HIP1R_HUMAN	Component of clathrin-coated pits and vesicles, that may link the endocytic machinery to the actin cytoskeleton. Binds 3-phosphoinositides (via ENTH domain). May act through the ENTH domain to promote cell survival by stabilizing receptor tyrosine kinases following ligand-induced endocytosis.	0.00045922
26420	0.479326	6.85173	g11786	Sc4wPfr_174	145212	146120	sp|P61315|G3ST3_MOUSE	Transfers a sulfate to position 3 of non-reducing beta-galactosyl residues in N-glycans and core2-branched O-glycans. Has high activity towards Gal-beta-1,4-GlcNAc, Gal-beta-1,4(Fuc-alpha-1,3)GlcNAc and lower activity towards Gal-beta-1,3(Fuc-alpha-1,4)GlcNAc (By similarity).	0.000129611
26422	1.31101	2.76156	g11786	Sc4wPfr_174	151806	152728	sp|P61315|G3ST3_MOUSE	Transfers a sulfate to position 3 of non-reducing beta-galactosyl residues in N-glycans and core2-branched O-glycans. Has high activity towards Gal-beta-1,4-GlcNAc, Gal-beta-1,4(Fuc-alpha-1,3)GlcNAc and lower activity towards Gal-beta-1,3(Fuc-alpha-1,4)GlcNAc (By similarity).	0.000381722
26425	0.580468	3.99853	g11786	Sc4wPfr_174	161632	163451	sp|P61315|G3ST3_MOUSE	Transfers a sulfate to position 3 of non-reducing beta-galactosyl residues in N-glycans and core2-branched O-glycans. Has high activity towards Gal-beta-1,4-GlcNAc, Gal-beta-1,4(Fuc-alpha-1,3)GlcNAc and lower activity towards Gal-beta-1,3(Fuc-alpha-1,4)GlcNAc (By similarity).	0.00215198
26428	1.26539	4.16349	g11786	Sc4wPfr_174	169004	169921	sp|P61315|G3ST3_MOUSE	Transfers a sulfate to position 3 of non-reducing beta-galactosyl residues in N-glycans and core2-branched O-glycans. Has high activity towards Gal-beta-1,4-GlcNAc, Gal-beta-1,4(Fuc-alpha-1,3)GlcNAc and lower activity towards Gal-beta-1,3(Fuc-alpha-1,4)GlcNAc (By similarity).	3.43624e-08
2643	-0.20118	4.70838	g15025	Sc4wPfr_104	634828	636197	sp|O75146|HIP1R_HUMAN	Component of clathrin-coated pits and vesicles, that may link the endocytic machinery to the actin cytoskeleton. Binds 3-phosphoinositides (via ENTH domain). May act through the ENTH domain to promote cell survival by stabilizing receptor tyrosine kinases following ligand-induced endocytosis.	0.215896
26432	0.816311	3.60003	g11787	Sc4wPfr_174	175500	176299	sp|Q9NSI2|F207A_HUMAN		0.00676649
26436	-0.191947	4.83095	g11789	Sc4wPfr_174	201362	202017	sp|P54922|ADPRH_HUMAN	Specifically acts as a arginine mono-ADP-ribosylhydrolase by mediating the removal of mono-ADP-ribose attached to arginine residues on proteins.	0.220241
26439	0.0893263	4.30506	g11791	Sc4wPfr_174	248775	249464	sp|Q8BG94|COMD7_MOUSE	May modulate activity of cullin-RING E3 ubiquitin ligase (CRL) complexes. Associates with the NF-kappa-B complex and suppresses its transcriptional activity.	0.616547
2644	-0.188144	4.94897	g15026	Sc4wPfr_104	637203	638351			0.195687
26440	0.178998	4.86231	g11792	Sc4wPfr_174	253558	254238	sp|Q4R5C7|SRP14_MACFA	Signal-recognition-particle assembly has a crucial role in targeting secretory proteins to the rough endoplasmic reticulum membrane. SRP9 together with SRP14 and the Alu portion of the SRP RNA, constitutes the elongation arrest domain of SRP. The complex of SRP9 and SRP14 is required for SRP RNA binding (By similarity).	0.1727
26443	0.693785	4.49555	g11792	Sc4wPfr_174	273940	276890	sp|Q4R5C7|SRP14_MACFA	Signal-recognition-particle assembly has a crucial role in targeting secretory proteins to the rough endoplasmic reticulum membrane. SRP9 together with SRP14 and the Alu portion of the SRP RNA, constitutes the elongation arrest domain of SRP. The complex of SRP9 and SRP14 is required for SRP RNA binding (By similarity).	2.955e-05
26447	0.373941	4.46372	g11794	Sc4wPfr_174	307054	308134	sp|Q9NBX4|RTXE_DROME		0.0105762
2645	-0.0867967	5.24102	g15027	Sc4wPfr_104	685363	686270	sp|E1BY51|TMM17_CHICK	Transmembrane component of the tectonic-like complex, a complex localized at the transition zone of primary cilia and acting as a barrier that prevents diffusion of transmembrane proteins between the cilia and plasma membranes. Required for ciliogenesis and sonic hedgehog/SHH signaling (By similarity).	0.56094
26456	0.251619	4.36685	g11798	Sc4wPfr_174	423128	424038	sp|Q8TD10|MIPO1_HUMAN		0.122355
26459	0.979317	3.91945	g11799	Sc4wPfr_174	435199	436410	sp|O73606|KCNG2_CHICK	Potassium channel subunit. Modulates channel activity (By similarity).	1.17308e-06
26464	0.0564336	3.98431	g11799	Sc4wPfr_174	494454	494899	sp|O73606|KCNG2_CHICK	Potassium channel subunit. Modulates channel activity (By similarity).	0.799842
26470	0.185851	3.73813	g11799	Sc4wPfr_174	507073	507620	sp|O73606|KCNG2_CHICK	Potassium channel subunit. Modulates channel activity (By similarity).	0.503933
26472	0.167543	3.77972	g11799	Sc4wPfr_174	525705	527123	sp|O73606|KCNG2_CHICK	Potassium channel subunit. Modulates channel activity (By similarity).	0.476905
26474	-0.571088	3.25859	g11799	Sc4wPfr_174	529808	530480	sp|O73606|KCNG2_CHICK	Potassium channel subunit. Modulates channel activity (By similarity).	0.0271158
26478	-0.21927	6.76225	g11800	Sc4wPfr_174	555588	557770			0.0138333
2648	0.604442	4.88195	g15029	Sc4wPfr_104	695629	696249	sp|P54632|1433_DICDI		0.018332
26483	-0.265701	4.54834	g11801	Sc4wPfr_174	582483	583885			0.0826284
2649	0.281388	6.49877	g15029	Sc4wPfr_104	698804	699474	sp|P54632|1433_DICDI		0.0650173
26491	0.322419	3.57242	g11803	Sc4wPfr_174	654931	657026	sp|Q8L7C8|RWA1_ARATH	Probable O-acetyltransferase involved in the acetylation of xylan during secondary wall biosynthesis.	0.234994
26492	0.0683149	4.45384	g11804	Sc4wPfr_174	663297	664227			0.665385
26493	-0.399986	5.48362	g11804	Sc4wPfr_174	668031	669226			0.00178388
26494	0.284655	5.41352	g11805	Sc4wPfr_174	681071	681758			0.0132278
2650	-0.0261512	5.27397	g15032	Sc4wPfr_104	711000	712230			0.879661
26500	0.083166	5.27697	g11808	Sc4wPfr_174	730240	730962	sp|Q6GMK6|TSN9_DANRE		0.556655
26501	-0.0935271	3.4805	g11808	Sc4wPfr_174	741080	741965	sp|Q6GMK6|TSN9_DANRE		0.76946
26506	-0.20518	4.63501	g11810	Sc4wPfr_174	758671	760030	sp|Q8R3S2|TSN33_MOUSE	Plays an important role in normal erythropoiesis (PubMed:17158226). It has a role in the differentiation of erythroid progenitors (PubMed:17158226). Regulates maturation and trafficking of the transmembrane metalloprotease ADAM10 (PubMed:23035126, PubMed:30463011). Negatively regulates ligand-induced Notch activity probably by regulating ADAM10 activity (By similarity). Mediates docking of ADAM10 to zonula adherens by interacting with ADAM10 and, in a PDZD11-dependent manner, with the zonula adherens protein PLEKHA7 (PubMed:30463011).	0.176748
26512	-1.08033	3.2814	g11810	Sc4wPfr_174	799508	800247	sp|Q8R3S2|TSN33_MOUSE	Plays an important role in normal erythropoiesis (PubMed:17158226). It has a role in the differentiation of erythroid progenitors (PubMed:17158226). Regulates maturation and trafficking of the transmembrane metalloprotease ADAM10 (PubMed:23035126, PubMed:30463011). Negatively regulates ligand-induced Notch activity probably by regulating ADAM10 activity (By similarity). Mediates docking of ADAM10 to zonula adherens by interacting with ADAM10 and, in a PDZD11-dependent manner, with the zonula adherens protein PLEKHA7 (PubMed:30463011).	5.31888e-05
26514	-0.141722	4.43639	g11811	Sc4wPfr_174	819552	820633	sp|P53041|PPP5_HUMAN	Serine/threonine-protein phosphatase that dephosphorylates a myriad of proteins involved in different signaling pathways including the kinases CSNK1E, ASK1/MAP3K5, PRKDC and RAF1, the nuclear receptors NR3C1, PPARG, ESR1 and ESR2, SMAD proteins and TAU/MAPT. Implicated in wide ranging cellular processes, including apoptosis, differentiation, DNA damage response, cell survival, regulation of ion channels or circadian rhythms, in response to steroid and thyroid hormones, calcium, fatty acids, TGF-beta as well as oxidative and genotoxic stresses. Participates in the control of DNA damage response mechanisms such as checkpoint activation and DNA damage repair through, for instance, the regulation ATM/ATR-signaling and dephosphorylation of PRKDC and TP53BP1. Inhibits ASK1/MAP3K5-mediated apoptosis induced by oxidative stress. Plays a positive role in adipogenesis, mainly through the dephosphorylation and activation of PPARG transactivation function. Also dephosphorylates and inhibits the anti-adipogenic effect of NR3C1. Regulates the circadian rhythms, through the dephosphorylation and activation of CSNK1E. May modulate TGF-beta signaling pathway by the regulation of SMAD3 phosphorylation and protein expression levels. Dephosphorylates and may play a role in the regulation of TAU/MAPT. Through their dephosphorylation, may play a role in the regulation of ions channels such as KCNH2.	0.341379
26516	0.391347	3.12859	g11811	Sc4wPfr_174	851927	854098	sp|P53041|PPP5_HUMAN	Serine/threonine-protein phosphatase that dephosphorylates a myriad of proteins involved in different signaling pathways including the kinases CSNK1E, ASK1/MAP3K5, PRKDC and RAF1, the nuclear receptors NR3C1, PPARG, ESR1 and ESR2, SMAD proteins and TAU/MAPT. Implicated in wide ranging cellular processes, including apoptosis, differentiation, DNA damage response, cell survival, regulation of ion channels or circadian rhythms, in response to steroid and thyroid hormones, calcium, fatty acids, TGF-beta as well as oxidative and genotoxic stresses. Participates in the control of DNA damage response mechanisms such as checkpoint activation and DNA damage repair through, for instance, the regulation ATM/ATR-signaling and dephosphorylation of PRKDC and TP53BP1. Inhibits ASK1/MAP3K5-mediated apoptosis induced by oxidative stress. Plays a positive role in adipogenesis, mainly through the dephosphorylation and activation of PPARG transactivation function. Also dephosphorylates and inhibits the anti-adipogenic effect of NR3C1. Regulates the circadian rhythms, through the dephosphorylation and activation of CSNK1E. May modulate TGF-beta signaling pathway by the regulation of SMAD3 phosphorylation and protein expression levels. Dephosphorylates and may play a role in the regulation of TAU/MAPT. Through their dephosphorylation, may play a role in the regulation of ions channels such as KCNH2.	0.232995
26525	0.0773647	4.81314	g11819	Sc4wPfr_174	925029	926094	sp|Q8K211|COPT1_MOUSE	High-affinity, saturable copper transporter involved in dietary copper uptake.	0.611425
26527	7.28937e-05	4.41285	g11819	Sc4wPfr_174	941143	942051	sp|Q8K211|COPT1_MOUSE	High-affinity, saturable copper transporter involved in dietary copper uptake.	0.999866
26533	-0.210498	5.37482	g11827	Sc4wPfr_174	1040134	1041272			0.107574
26543	0.21923	5.47736	g11829	Sc4wPfr_174	1111179	1113818	sp|Q7LKY2|ADDH_SCHPO		0.0700054
26556	0.0963653	5.48494	g11842	Sc4wPfr_174	1217110	1218883	sp|A1A5X2|FBXL7_DANRE	Substrate recognition component of a SCF (SKP1-CUL1-F-box protein) E3 ubiquitin-protein ligase complex which mediates the ubiquitination and subsequent proteasomal degradation of target proteins.	0.449511
2656	0.36178	4.04251	g15033	Sc4wPfr_104	728081	729137	sp|Q02040|AK17A_HUMAN	Splice factor regulating alternative splice site selection for certain mRNA precursors. Mediates regulation of pre-mRNA splicing in a PKA-dependent manner.	0.0205488
26561	0.320589	3.27804	g11844	Sc4wPfr_174	1242023	1243729	sp|P04352|CALM_CHLRE	Calmodulin mediates the control of a large number of enzymes, ion channels and other proteins by Ca(2+). Among the enzymes to be stimulated by the calmodulin-Ca(2+) complex are a number of protein kinases and phosphatases.	0.215839
26564	0.00537246	3.64774	g11844	Sc4wPfr_174	1266721	1267348	sp|P04352|CALM_CHLRE	Calmodulin mediates the control of a large number of enzymes, ion channels and other proteins by Ca(2+). Among the enzymes to be stimulated by the calmodulin-Ca(2+) complex are a number of protein kinases and phosphatases.	0.98321
26569	0.442689	4.44837	g11845	Sc4wPfr_174	1274247	1275883	sp|P29350|PTN6_HUMAN	Modulates signaling by tyrosine phosphorylated cell surface receptors such as KIT and the EGF receptor/EGFR. The SH2 regions may interact with other cellular components to modulate its own phosphatase activity against interacting substrates. Together with MTUS1, induces UBE2V2 expression upon angiotensin II stimulation. Plays a key role in hematopoiesis.	0.003673
26573	0.203414	5.33498	g11852	Sc4wPfr_174	1362232	1363728	sp|Q2TBV5|TF2H2_BOVIN	Component of the general transcription and DNA repair factor IIH (TFIIH) core complex, which is involved in general and transcription-coupled nucleotide excision repair (NER) of damaged DNA and, when complexed to CAK, in RNA transcription by RNA polymerase II. In NER, TFIIH acts by opening DNA around the lesion to allow the excision of the damaged oligonucleotide and its replacement by a new DNA fragment. In transcription, TFIIH has an essential role in transcription initiation. When the pre-initiation complex (PIC) has been established, TFIIH is required for promoter opening and promoter escape. Phosphorylation of the C-terminal tail (CTD) of the largest subunit of RNA polymerase II by the kinase module CAK controls the initiation of transcription. The N-terminus of GTF2H2 interacts with and regulates XPD whereas an intact C-terminus is required for a successful escape of RNAP II form the promoter.	0.0788807
26579	0.196537	3.80604	g11853	Sc4wPfr_174	1384427	1385232	sp|Q26636|CATL_SARPE	Important for the overall degradation of proteins in lysosomes. Required for differentiation of imaginal disks.	0.284757
26580	-0.146125	4.34058	g11853	Sc4wPfr_174	1396631	1397884	sp|Q26636|CATL_SARPE	Important for the overall degradation of proteins in lysosomes. Required for differentiation of imaginal disks.	0.456442
26589	0.057318	4.87431	g11856	Sc4wPfr_174	1451714	1453051			0.722583
26594	0.177629	4.75081	g11857	Sc4wPfr_174	1472474	1473385			0.200528
26595	0.0864733	5.12706	g11858	Sc4wPfr_174	1480889	1481684	sp|Q1LZD0|AA2BR_BOVIN	Receptor for adenosine. The activity of this receptor is mediated by G proteins which activate adenylyl cyclase (By similarity).	0.593316
26596	0.0330362	4.87679	g11858	Sc4wPfr_174	1487518	1488260	sp|Q1LZD0|AA2BR_BOVIN	Receptor for adenosine. The activity of this receptor is mediated by G proteins which activate adenylyl cyclase (By similarity).	0.853328
266	-0.201073	3.258	g18931	Sc4wPfr_10	1345155	1345940	sp|P97739|ECE1_CAVPO	Converts big endothelin-1 to endothelin-1.	0.494456
2660	0.0890207	6.52896	g15033	Sc4wPfr_104	769317	770696	sp|Q02040|AK17A_HUMAN	Splice factor regulating alternative splice site selection for certain mRNA precursors. Mediates regulation of pre-mRNA splicing in a PKA-dependent manner.	0.580594
26600	-0.456969	3.4758	g11859	Sc4wPfr_174	1501540	1502129	sp|A6H639|TCTE1_MOUSE	Component of the nexin-dynein regulatory complex (N-DRC) a key regulator of ciliary/flagellar motility which maintains the alignment and integrity of the distal axoneme and regulates microtubule sliding in motile axonemes. May play a role in the assembly of N-DRC (By similarity). Required for sperm motility (PubMed:28630322).	0.0625553
26602	-0.716194	4.96597	g11860	Sc4wPfr_174	1531838	1533109			5.85642e-05
26603	-0.117985	3.38639	g11860	Sc4wPfr_174	1533856	1534769			0.70459
26605	0.255413	3.37871	g11861	Sc4wPfr_174	1542094	1543876	sp|Q5ZKN1|CDK9_CHICK	Member of the cyclin-dependent kinase pair (CDK9/cyclin-T) complex, also called positive transcription elongation factor b (P-TEFb), which facilitates the transition from abortive to production elongation by phosphorylating the CTD (C-terminal domain) of the large subunit of RNA polymerase II (RNAP II), SUPT5H and RDBP. The CDK9/cyclin-K complex has also a kinase activity toward CTD of RNAP II and can substitute for P-TEFb in vitro (By similarity).	0.322455
26607	0.32859	3.41884	g11861	Sc4wPfr_174	1563154	1565625	sp|Q5ZKN1|CDK9_CHICK	Member of the cyclin-dependent kinase pair (CDK9/cyclin-T) complex, also called positive transcription elongation factor b (P-TEFb), which facilitates the transition from abortive to production elongation by phosphorylating the CTD (C-terminal domain) of the large subunit of RNA polymerase II (RNAP II), SUPT5H and RDBP. The CDK9/cyclin-K complex has also a kinase activity toward CTD of RNAP II and can substitute for P-TEFb in vitro (By similarity).	0.307057
26610	0.148575	4.23503	g11861	Sc4wPfr_174	1575725	1576317	sp|Q5ZKN1|CDK9_CHICK	Member of the cyclin-dependent kinase pair (CDK9/cyclin-T) complex, also called positive transcription elongation factor b (P-TEFb), which facilitates the transition from abortive to production elongation by phosphorylating the CTD (C-terminal domain) of the large subunit of RNA polymerase II (RNAP II), SUPT5H and RDBP. The CDK9/cyclin-K complex has also a kinase activity toward CTD of RNAP II and can substitute for P-TEFb in vitro (By similarity).	0.381957
26614	0.288448	3.69089	g11865	Sc4wPfr_174	1608210	1609470			0.297102
26615	-0.646266	3.53178	g11866	Sc4wPfr_174	1612026	1613245			0.0344808
26620	0.28109	4.95154	g11867	Sc4wPfr_174	1670982	1672078			0.0325277
26621	-0.113849	4.57552	g11867	Sc4wPfr_174	1679986	1681043			0.655781
26627	-0.587793	4.4842	g11868	Sc4wPfr_174	1727755	1729755			0.000194307
26628	0.00234026	3.33483	g11868	Sc4wPfr_174	1733668	1734184			0.993653
26629	-0.754774	4.00212	g11868	Sc4wPfr_174	1737077	1738328			4.9592e-06
26639	-0.0691276	4.4851	g11868	Sc4wPfr_174	1788931	1790051			0.73438
26642	0.216584	4.16673	g11868	Sc4wPfr_174	1795405	1796907			0.590857
26643	0.109225	4.31443	g11869	Sc4wPfr_174	1800983	1803493			0.673039
26644	-0.131138	3.78299	g11869	Sc4wPfr_174	1803734	1805012			0.680304
26645	-0.196984	6.48234	g11870	Sc4wPfr_174	1810235	1812040	sp|Q9NBX4|RTXE_DROME		0.0453874
26649	0.0802782	5.49875	g11871	Sc4wPfr_174	1837239	1838143			0.52302
26651	-0.141268	4.93366	g11872	Sc4wPfr_174	1846802	1847302	sp|Q8AYA3|SLB2_DEIAC	Agglucetin specifically causes platelet aggregation and surface exposure of integrin alpha-IIb/beta-3 with a GPIb-(GP1BA-) dependent manner in washed platelets. It binds to human platelets in a saturable manner, and its binding is specifically blocked by anti-GP Ib mAb. It regulates endothelial cell survival and promotes angiogenesis by activating integrin alpha-v/beta-3 signaling through FAK/phosphatidylinositol 3-kinase (PI3K)/Akt pathway.	0.469037
26652	0.275151	4.95783	g11872	Sc4wPfr_174	1850727	1851598	sp|Q8AYA3|SLB2_DEIAC	Agglucetin specifically causes platelet aggregation and surface exposure of integrin alpha-IIb/beta-3 with a GPIb-(GP1BA-) dependent manner in washed platelets. It binds to human platelets in a saturable manner, and its binding is specifically blocked by anti-GP Ib mAb. It regulates endothelial cell survival and promotes angiogenesis by activating integrin alpha-v/beta-3 signaling through FAK/phosphatidylinositol 3-kinase (PI3K)/Akt pathway.	0.0266239
26653	0.129118	5.50047	g11873	Sc4wPfr_174	1862513	1864932	sp|A7S4N4|SERIC_NEMVE	Enhances the incorporation of serine into phosphatidylserine and sphingolipids.	0.364815
26654	0.937501	3.19419	g11874	Sc4wPfr_174	1869888	1870257			9.44204e-05
26655	-0.346	4.83357	g11874	Sc4wPfr_174	1871573	1872716			0.00674994
26661	0.380015	4.18732	g6688	Sc4wPfr_1741	32823	33887			0.00951884
26664	0.00316691	5.11329	g16422	Sc4wPfr_1743	478	1279			0.986319
26667	0.195469	5.47509	g16422	Sc4wPfr_1743	17534	18098			0.0924544
26669	-0.00774629	3.86468	g16422	Sc4wPfr_1743	26297	26696			0.977189
26670	0.280928	4.73892	g16423	Sc4wPfr_1743	40563	42913			0.429919
26674	-0.0764875	4.77373	g16424	Sc4wPfr_1743	89669	93231			0.704467
26677	-0.0895124	3.16461	g16424	Sc4wPfr_1743	103026	105138			0.792583
26679	-0.205522	3.78084	g29776	Sc4wPfr_1743.1	3036	4888			0.301677
2668	0.253196	3.83007	g15039	Sc4wPfr_104	868277	871013	sp|Q99J25|MRM1_MOUSE	S-adenosyl-L-methionine-dependent 2'-O-ribose methyltransferase that catalyzes the formation of 2'-O-methylguanosine at position 1145 (Gm1145) in the 16S mitochondrial large subunit ribosomal RNA (mtLSU rRNA), a universally conserved modification in the peptidyl transferase domain of the mtLSU rRNA.	0.502534
26682	0.102449	4.32182	g29776	Sc4wPfr_1743.1	20470	21241			0.576426
26684	0.190101	4.57032	g29776	Sc4wPfr_1743.1	28067	29875			0.227429
26686	0.32389	3.60356	g29776	Sc4wPfr_1743.1	44526	45632			0.10088
26688	-0.342475	4.73013	g29777	Sc4wPfr_1743.1	55215	56989			0.0352122
26702	0.363594	3.29966	g1267	Sc4wPfr_1747	9941	11023			0.116853
26719	-0.552609	4.90485	g1269	Sc4wPfr_1747	180000	180750	sp|P11680|PROP_MOUSE	A positive regulator of the alternate pathway of complement. It binds to and stabilizes the C3- and C5-convertase enzyme complexes.	0.00115599
26727	0.0819826	4.06221	g1274	Sc4wPfr_1747	361487	361991			0.747844
26728	0.250109	4.42299	g1274	Sc4wPfr_1747	379288	380586			0.189525
26733	-0.568231	4.22764	g1275	Sc4wPfr_1747	400559	401367	sp|P27918|PROP_HUMAN	A positive regulator of the alternate pathway of complement. It binds to and stabilizes the C3- and C5-convertase enzyme complexes.	0.00302353
26734	0.360157	3.64614	g1275	Sc4wPfr_1747	407157	407486	sp|P27918|PROP_HUMAN	A positive regulator of the alternate pathway of complement. It binds to and stabilizes the C3- and C5-convertase enzyme complexes.	0.129311
2674	-0.244027	3.66891	g15041	Sc4wPfr_104	927938	929396	sp|Q6DDL7|UN93A_XENLA		0.204393
26744	-0.210921	4.35219	g1275	Sc4wPfr_1747	438675	439416	sp|P27918|PROP_HUMAN	A positive regulator of the alternate pathway of complement. It binds to and stabilizes the C3- and C5-convertase enzyme complexes.	0.178415
2675	-0.0595515	3.58056	g15041	Sc4wPfr_104	943596	944860	sp|Q6DDL7|UN93A_XENLA		0.793146
26750	0.540064	3.72258	g1275	Sc4wPfr_1747	468584	469299	sp|P27918|PROP_HUMAN	A positive regulator of the alternate pathway of complement. It binds to and stabilizes the C3- and C5-convertase enzyme complexes.	0.0487485
26751	-0.315234	5.36962	g1275	Sc4wPfr_1747	469663	471837	sp|P27918|PROP_HUMAN	A positive regulator of the alternate pathway of complement. It binds to and stabilizes the C3- and C5-convertase enzyme complexes.	0.378235
26752	0.49908	3.55488	g1275	Sc4wPfr_1747	481870	482335	sp|P27918|PROP_HUMAN	A positive regulator of the alternate pathway of complement. It binds to and stabilizes the C3- and C5-convertase enzyme complexes.	0.00941999
26753	-0.039763	5.25173	g1275	Sc4wPfr_1747	483119	483875	sp|P27918|PROP_HUMAN	A positive regulator of the alternate pathway of complement. It binds to and stabilizes the C3- and C5-convertase enzyme complexes.	0.796602
26754	0.440293	4.32444	g1276	Sc4wPfr_1747	487696	490442	sp|Q96RW7|HMCN1_HUMAN	Promotes cleavage furrow maturation during cytokinesis in preimplantation embryos. May play a role in the architecture of adhesive and flexible epithelial cell junctions. May play a role during myocardial remodeling by imparting an effect on cardiac fibroblast migration.	0.094933
26755	0.945239	3.19807	g1276	Sc4wPfr_1747	494589	495667	sp|Q96RW7|HMCN1_HUMAN	Promotes cleavage furrow maturation during cytokinesis in preimplantation embryos. May play a role in the architecture of adhesive and flexible epithelial cell junctions. May play a role during myocardial remodeling by imparting an effect on cardiac fibroblast migration.	0.0093367
26759	1.05509	3.03535	g1276	Sc4wPfr_1747	501867	502797	sp|Q96RW7|HMCN1_HUMAN	Promotes cleavage furrow maturation during cytokinesis in preimplantation embryos. May play a role in the architecture of adhesive and flexible epithelial cell junctions. May play a role during myocardial remodeling by imparting an effect on cardiac fibroblast migration.	0.00161621
26760	0.752101	4.37734	g1276	Sc4wPfr_1747	507619	509771	sp|Q96RW7|HMCN1_HUMAN	Promotes cleavage furrow maturation during cytokinesis in preimplantation embryos. May play a role in the architecture of adhesive and flexible epithelial cell junctions. May play a role during myocardial remodeling by imparting an effect on cardiac fibroblast migration.	0.0419525
26762	0.636571	3.6725	g1276	Sc4wPfr_1747	513495	514625	sp|Q96RW7|HMCN1_HUMAN	Promotes cleavage furrow maturation during cytokinesis in preimplantation embryos. May play a role in the architecture of adhesive and flexible epithelial cell junctions. May play a role during myocardial remodeling by imparting an effect on cardiac fibroblast migration.	0.146393
26764	-0.401748	3.61355	g1276	Sc4wPfr_1747	515597	515940	sp|Q96RW7|HMCN1_HUMAN	Promotes cleavage furrow maturation during cytokinesis in preimplantation embryos. May play a role in the architecture of adhesive and flexible epithelial cell junctions. May play a role during myocardial remodeling by imparting an effect on cardiac fibroblast migration.	0.0847352
26765	0.255073	5.98067	g1276	Sc4wPfr_1747	517536	519623	sp|Q96RW7|HMCN1_HUMAN	Promotes cleavage furrow maturation during cytokinesis in preimplantation embryos. May play a role in the architecture of adhesive and flexible epithelial cell junctions. May play a role during myocardial remodeling by imparting an effect on cardiac fibroblast migration.	0.0393757
26766	-0.148435	3.25019	g1276	Sc4wPfr_1747	520860	521152	sp|Q96RW7|HMCN1_HUMAN	Promotes cleavage furrow maturation during cytokinesis in preimplantation embryos. May play a role in the architecture of adhesive and flexible epithelial cell junctions. May play a role during myocardial remodeling by imparting an effect on cardiac fibroblast migration.	0.606262
26767	-0.328967	5.15267	g1276	Sc4wPfr_1747	521972	522813	sp|Q96RW7|HMCN1_HUMAN	Promotes cleavage furrow maturation during cytokinesis in preimplantation embryos. May play a role in the architecture of adhesive and flexible epithelial cell junctions. May play a role during myocardial remodeling by imparting an effect on cardiac fibroblast migration.	0.0305323
26768	-0.11251	5.3671	g1276	Sc4wPfr_1747	523562	524420	sp|Q96RW7|HMCN1_HUMAN	Promotes cleavage furrow maturation during cytokinesis in preimplantation embryos. May play a role in the architecture of adhesive and flexible epithelial cell junctions. May play a role during myocardial remodeling by imparting an effect on cardiac fibroblast migration.	0.514577
2677	-0.371938	3.3063	g15041	Sc4wPfr_104	962458	963573	sp|Q6DDL7|UN93A_XENLA		0.128969
26770	-0.898426	5.31943	g1278	Sc4wPfr_1747	536061	537442			8.01201e-08
26772	-0.347629	4.07896	g1278	Sc4wPfr_1747	543346	544033			0.0417657
26773	-0.676494	4.63679	g1278	Sc4wPfr_1747	544894	545993			5.40711e-05
26776	0.168673	5.02684	g1279	Sc4wPfr_1747	565516	566597			0.266789
26778	0.137887	3.6646	g1279	Sc4wPfr_1747	585455	586092			0.546254
26780	0.303013	4.55529	g1279	Sc4wPfr_1747	587559	588268			0.035044
26790	0.372177	3.51068	g14127	Sc4wPfr_1748	7167	7694			0.046509
2680	0.426478	3.68027	g15041	Sc4wPfr_104	965899	966338	sp|Q6DDL7|UN93A_XENLA		0.0237153
26803	-0.0709081	5.36202	g6368	Sc4wPfr_175	2313	3351	sp|A0A0A1H8I4|AIS_PSESP	Involved in assimilation of trans-aconitic acid. Preference for cis-aconitic acid is 14-fold higher than for trans-aconitic acid. Not active on intermediates of tricarboxylic acid (TCA) cycle including citric acid, succinic acid, fumaric acid, and 2-oxoglutaric acid or on other dicarboxilic acids including itaconic acid, formic acid, citraconic acid or maleic acid.	0.600662
26805	-0.0784716	4.55124	g6370	Sc4wPfr_175	30518	32639			0.705021
26807	-0.248093	4.20782	g6371	Sc4wPfr_175	37806	39576			0.174324
26808	0.28714	3.53368	g6371	Sc4wPfr_175	43821	45055			0.240531
26809	0.1915	3.84652	g6371	Sc4wPfr_175	49635	50893			0.340252
26812	0.660847	5.12648	g6371	Sc4wPfr_175	60426	62467			6.97224e-06
26813	0.893107	4.16999	g6372	Sc4wPfr_175	68438	68933	sp|Q8BT14|CNOT4_MOUSE	Has E3 ubiquitin ligase activity, promoting ubiquitination and degradation of target proteins. Involved in activation of the JAK/STAT pathway. Catalyzes ubiquitination of methylated RBM15.	1.30161e-06
26814	0.0772792	6.18063	g6372	Sc4wPfr_175	69487	70232	sp|Q8BT14|CNOT4_MOUSE	Has E3 ubiquitin ligase activity, promoting ubiquitination and degradation of target proteins. Involved in activation of the JAK/STAT pathway. Catalyzes ubiquitination of methylated RBM15.	0.489196
26816	0.43896	3.94793	g6372	Sc4wPfr_175	76650	78304	sp|Q8BT14|CNOT4_MOUSE	Has E3 ubiquitin ligase activity, promoting ubiquitination and degradation of target proteins. Involved in activation of the JAK/STAT pathway. Catalyzes ubiquitination of methylated RBM15.	0.0634183
26821	0.56149	3.1889	g6373	Sc4wPfr_175	101850	103042	sp|O95628|CNOT4_HUMAN	Has E3 ubiquitin ligase activity, promoting ubiquitination and degradation of target proteins (PubMed:11823428, PubMed:22159038, PubMed:26575292). Involved in activation of the JAK/STAT pathway (PubMed:11823428, PubMed:22159038). Catalyzes ubiquitination of methylated RBM15 (PubMed:26575292).	0.0275458
26822	0.728577	4.13375	g6373	Sc4wPfr_175	103303	105722	sp|O95628|CNOT4_HUMAN	Has E3 ubiquitin ligase activity, promoting ubiquitination and degradation of target proteins (PubMed:11823428, PubMed:22159038, PubMed:26575292). Involved in activation of the JAK/STAT pathway (PubMed:11823428, PubMed:22159038). Catalyzes ubiquitination of methylated RBM15 (PubMed:26575292).	4.6102e-05
26824	-0.0279938	4.10258	g6374	Sc4wPfr_175	124378	126058			0.901416
26827	-0.252173	4.19474	g6375	Sc4wPfr_175	129942	130468	sp|Q0P5H5|RGS2_BOVIN	Regulates G protein-coupled receptor signaling cascades. Inhibits signal transduction by increasing the GTPase activity of G protein alpha subunits, thereby driving them into their inactive GDP-bound form (By similarity). It is involved in the negative regulation of the angiotensin-activated signaling pathway (By similarity). Plays a role in the regulation of blood pressure in response to signaling via G protein-coupled receptors and GNAQ. Plays a role in regulating the constriction and relaxation of vascular smooth muscle (By similarity). Binds EIF2B5 and blocks its activity, thereby inhibiting the translation of mRNA into protein (By similarity).	0.205801
26828	-0.158785	7.04136	g6375	Sc4wPfr_175	133187	134603	sp|Q0P5H5|RGS2_BOVIN	Regulates G protein-coupled receptor signaling cascades. Inhibits signal transduction by increasing the GTPase activity of G protein alpha subunits, thereby driving them into their inactive GDP-bound form (By similarity). It is involved in the negative regulation of the angiotensin-activated signaling pathway (By similarity). Plays a role in the regulation of blood pressure in response to signaling via G protein-coupled receptors and GNAQ. Plays a role in regulating the constriction and relaxation of vascular smooth muscle (By similarity). Binds EIF2B5 and blocks its activity, thereby inhibiting the translation of mRNA into protein (By similarity).	0.183921
26831	-0.534056	3.62845	g6375	Sc4wPfr_175	149506	149869	sp|Q0P5H5|RGS2_BOVIN	Regulates G protein-coupled receptor signaling cascades. Inhibits signal transduction by increasing the GTPase activity of G protein alpha subunits, thereby driving them into their inactive GDP-bound form (By similarity). It is involved in the negative regulation of the angiotensin-activated signaling pathway (By similarity). Plays a role in the regulation of blood pressure in response to signaling via G protein-coupled receptors and GNAQ. Plays a role in regulating the constriction and relaxation of vascular smooth muscle (By similarity). Binds EIF2B5 and blocks its activity, thereby inhibiting the translation of mRNA into protein (By similarity).	0.0127606
26834	0.0690396	5.05345	g6378	Sc4wPfr_175	175756	176386	sp|Q03145|EPHA2_MOUSE	Receptor tyrosine kinase which binds promiscuously membrane-bound ephrin-A family ligands residing on adjacent cells, leading to contact-dependent bidirectional signaling into neighboring cells. The signaling pathway downstream of the receptor is referred to as forward signaling while the signaling pathway downstream of the ephrin ligand is referred to as reverse signaling. Activated by the ligand ephrin-A1/EFNA1 regulates migration, integrin-mediated adhesion, proliferation and differentiation of cells (PubMed:29749928). Regulates cell adhesion and differentiation through DSG1/desmoglein-1 and inhibition of the ERK1/ERK2 signaling pathway. May also participate in UV radiation-induced apoptosis and have a ligand-independent stimulatory effect on chemotactic cell migration. During development, may function in distinctive aspects of pattern formation and subsequently in development of several fetal tissues. Involved for instance in angiogenesis, in early hindbrain development and epithelial proliferation and branching morphogenesis during mammary gland development. Engaged by the ligand ephrin-A5/EFNA5 may regulate lens fiber cells shape and interactions and be important for lens transparency development and maintenance. With ephrin-A2/EFNA2 may play a role in bone remodeling through regulation of osteoclastogenesis and osteoblastogenesis.	0.625095
26844	-0.494614	4.96881	g6382	Sc4wPfr_175	271757	273719	sp|Q19269|NAS14_CAEEL	Metalloprotease.	0.000955168
26848	0.253797	3.65797	g6382	Sc4wPfr_175	292089	293448	sp|Q19269|NAS14_CAEEL	Metalloprotease.	0.241877
26853	-0.0781176	5.3779	g6384	Sc4wPfr_175	361807	362691			0.568436
26854	-0.0676252	3.71298	g6384	Sc4wPfr_175	362978	363545			0.77006
26856	-0.576078	2.98855	g6385	Sc4wPfr_175	376536	377326			0.0238281
26862	2.92856	3.7978	g6387	Sc4wPfr_175	420731	422186	sp|P08183|MDR1_HUMAN	Translocates drugs and phospholipids across the membrane (PubMed:8898203, PubMed:2897240, PubMed:9038218). Catalyzes the flop of phospholipids from the cytoplasmic to the exoplasmic leaflet of the apical membrane. Participates mainly to the flop of phosphatidylcholine, phosphatidylethanolamine, beta-D-glucosylceramides and sphingomyelins (PubMed:8898203). Energy-dependent efflux pump responsible for decreased drug accumulation in multidrug-resistant cells (PubMed:2897240, PubMed:9038218).	1.92587e-14
26863	2.03996	3.07411	g6387	Sc4wPfr_175	423222	423975	sp|P08183|MDR1_HUMAN	Translocates drugs and phospholipids across the membrane (PubMed:8898203, PubMed:2897240, PubMed:9038218). Catalyzes the flop of phospholipids from the cytoplasmic to the exoplasmic leaflet of the apical membrane. Participates mainly to the flop of phosphatidylcholine, phosphatidylethanolamine, beta-D-glucosylceramides and sphingomyelins (PubMed:8898203). Energy-dependent efflux pump responsible for decreased drug accumulation in multidrug-resistant cells (PubMed:2897240, PubMed:9038218).	4.59747e-09
26866	2.17523	2.9563	g6387	Sc4wPfr_175	435111	436184	sp|P08183|MDR1_HUMAN	Translocates drugs and phospholipids across the membrane (PubMed:8898203, PubMed:2897240, PubMed:9038218). Catalyzes the flop of phospholipids from the cytoplasmic to the exoplasmic leaflet of the apical membrane. Participates mainly to the flop of phosphatidylcholine, phosphatidylethanolamine, beta-D-glucosylceramides and sphingomyelins (PubMed:8898203). Energy-dependent efflux pump responsible for decreased drug accumulation in multidrug-resistant cells (PubMed:2897240, PubMed:9038218).	6.63679e-09
26867	1.99727	3.88698	g6387	Sc4wPfr_175	449490	451625	sp|P08183|MDR1_HUMAN	Translocates drugs and phospholipids across the membrane (PubMed:8898203, PubMed:2897240, PubMed:9038218). Catalyzes the flop of phospholipids from the cytoplasmic to the exoplasmic leaflet of the apical membrane. Participates mainly to the flop of phosphatidylcholine, phosphatidylethanolamine, beta-D-glucosylceramides and sphingomyelins (PubMed:8898203). Energy-dependent efflux pump responsible for decreased drug accumulation in multidrug-resistant cells (PubMed:2897240, PubMed:9038218).	6.98237e-10
26868	2.15837	3.24066	g6387	Sc4wPfr_175	453896	456171	sp|P08183|MDR1_HUMAN	Translocates drugs and phospholipids across the membrane (PubMed:8898203, PubMed:2897240, PubMed:9038218). Catalyzes the flop of phospholipids from the cytoplasmic to the exoplasmic leaflet of the apical membrane. Participates mainly to the flop of phosphatidylcholine, phosphatidylethanolamine, beta-D-glucosylceramides and sphingomyelins (PubMed:8898203). Energy-dependent efflux pump responsible for decreased drug accumulation in multidrug-resistant cells (PubMed:2897240, PubMed:9038218).	5.42021e-11
26870	1.58468	2.99808	g6387	Sc4wPfr_175	462767	463780	sp|P08183|MDR1_HUMAN	Translocates drugs and phospholipids across the membrane (PubMed:8898203, PubMed:2897240, PubMed:9038218). Catalyzes the flop of phospholipids from the cytoplasmic to the exoplasmic leaflet of the apical membrane. Participates mainly to the flop of phosphatidylcholine, phosphatidylethanolamine, beta-D-glucosylceramides and sphingomyelins (PubMed:8898203). Energy-dependent efflux pump responsible for decreased drug accumulation in multidrug-resistant cells (PubMed:2897240, PubMed:9038218).	1.03105e-06
26871	1.70177	2.97143	g6387	Sc4wPfr_175	465464	466697	sp|P08183|MDR1_HUMAN	Translocates drugs and phospholipids across the membrane (PubMed:8898203, PubMed:2897240, PubMed:9038218). Catalyzes the flop of phospholipids from the cytoplasmic to the exoplasmic leaflet of the apical membrane. Participates mainly to the flop of phosphatidylcholine, phosphatidylethanolamine, beta-D-glucosylceramides and sphingomyelins (PubMed:8898203). Energy-dependent efflux pump responsible for decreased drug accumulation in multidrug-resistant cells (PubMed:2897240, PubMed:9038218).	2.12348e-06
26872	0.057109	5.26009	g6387	Sc4wPfr_175	475410	477344	sp|P08183|MDR1_HUMAN	Translocates drugs and phospholipids across the membrane (PubMed:8898203, PubMed:2897240, PubMed:9038218). Catalyzes the flop of phospholipids from the cytoplasmic to the exoplasmic leaflet of the apical membrane. Participates mainly to the flop of phosphatidylcholine, phosphatidylethanolamine, beta-D-glucosylceramides and sphingomyelins (PubMed:8898203). Energy-dependent efflux pump responsible for decreased drug accumulation in multidrug-resistant cells (PubMed:2897240, PubMed:9038218).	0.678113
26875	-0.0990253	3.63787	g6387	Sc4wPfr_175	485817	486527	sp|P08183|MDR1_HUMAN	Translocates drugs and phospholipids across the membrane (PubMed:8898203, PubMed:2897240, PubMed:9038218). Catalyzes the flop of phospholipids from the cytoplasmic to the exoplasmic leaflet of the apical membrane. Participates mainly to the flop of phosphatidylcholine, phosphatidylethanolamine, beta-D-glucosylceramides and sphingomyelins (PubMed:8898203). Energy-dependent efflux pump responsible for decreased drug accumulation in multidrug-resistant cells (PubMed:2897240, PubMed:9038218).	0.720062
26876	0.7531	4.77746	g6387	Sc4wPfr_175	487137	488358	sp|P08183|MDR1_HUMAN	Translocates drugs and phospholipids across the membrane (PubMed:8898203, PubMed:2897240, PubMed:9038218). Catalyzes the flop of phospholipids from the cytoplasmic to the exoplasmic leaflet of the apical membrane. Participates mainly to the flop of phosphatidylcholine, phosphatidylethanolamine, beta-D-glucosylceramides and sphingomyelins (PubMed:8898203). Energy-dependent efflux pump responsible for decreased drug accumulation in multidrug-resistant cells (PubMed:2897240, PubMed:9038218).	1.56291e-05
26888	-0.57224	5.4608	g31517	Sc4wPfr_175.1	132611	133204	sp|Q96RW7|HMCN1_HUMAN	Promotes cleavage furrow maturation during cytokinesis in preimplantation embryos. May play a role in the architecture of adhesive and flexible epithelial cell junctions. May play a role during myocardial remodeling by imparting an effect on cardiac fibroblast migration.	0.000105734
26889	-0.978996	5.98807	g31517	Sc4wPfr_175.1	135597	136230	sp|Q96RW7|HMCN1_HUMAN	Promotes cleavage furrow maturation during cytokinesis in preimplantation embryos. May play a role in the architecture of adhesive and flexible epithelial cell junctions. May play a role during myocardial remodeling by imparting an effect on cardiac fibroblast migration.	7.40695e-07
26890	-0.951905	5.16258	g31517	Sc4wPfr_175.1	138022	138370	sp|Q96RW7|HMCN1_HUMAN	Promotes cleavage furrow maturation during cytokinesis in preimplantation embryos. May play a role in the architecture of adhesive and flexible epithelial cell junctions. May play a role during myocardial remodeling by imparting an effect on cardiac fibroblast migration.	1.50367e-07
26891	0.292206	3.48036	g31517	Sc4wPfr_175.1	138884	139067	sp|Q96RW7|HMCN1_HUMAN	Promotes cleavage furrow maturation during cytokinesis in preimplantation embryos. May play a role in the architecture of adhesive and flexible epithelial cell junctions. May play a role during myocardial remodeling by imparting an effect on cardiac fibroblast migration.	0.239784
26892	-1.7237	3.69117	g31517	Sc4wPfr_175.1	140288	140565	sp|Q96RW7|HMCN1_HUMAN	Promotes cleavage furrow maturation during cytokinesis in preimplantation embryos. May play a role in the architecture of adhesive and flexible epithelial cell junctions. May play a role during myocardial remodeling by imparting an effect on cardiac fibroblast migration.	3.13586e-09
26893	-1.24986	5.55218	g31517	Sc4wPfr_175.1	140796	141908	sp|Q96RW7|HMCN1_HUMAN	Promotes cleavage furrow maturation during cytokinesis in preimplantation embryos. May play a role in the architecture of adhesive and flexible epithelial cell junctions. May play a role during myocardial remodeling by imparting an effect on cardiac fibroblast migration.	3.44302e-11
26894	-1.8259	4.86313	g31517	Sc4wPfr_175.1	143347	144393	sp|Q96RW7|HMCN1_HUMAN	Promotes cleavage furrow maturation during cytokinesis in preimplantation embryos. May play a role in the architecture of adhesive and flexible epithelial cell junctions. May play a role during myocardial remodeling by imparting an effect on cardiac fibroblast migration.	8.91912e-06
26895	-1.44114	4.72614	g31517	Sc4wPfr_175.1	147025	148289	sp|Q96RW7|HMCN1_HUMAN	Promotes cleavage furrow maturation during cytokinesis in preimplantation embryos. May play a role in the architecture of adhesive and flexible epithelial cell junctions. May play a role during myocardial remodeling by imparting an effect on cardiac fibroblast migration.	2.30348e-09
26896	-1.44888	4.67904	g31517	Sc4wPfr_175.1	149255	150691	sp|Q96RW7|HMCN1_HUMAN	Promotes cleavage furrow maturation during cytokinesis in preimplantation embryos. May play a role in the architecture of adhesive and flexible epithelial cell junctions. May play a role during myocardial remodeling by imparting an effect on cardiac fibroblast migration.	1.19591e-06
26897	-1.42833	3.02351	g31517	Sc4wPfr_175.1	155965	156724	sp|Q96RW7|HMCN1_HUMAN	Promotes cleavage furrow maturation during cytokinesis in preimplantation embryos. May play a role in the architecture of adhesive and flexible epithelial cell junctions. May play a role during myocardial remodeling by imparting an effect on cardiac fibroblast migration.	0.000155019
269	0.384704	4.82714	g18934	Sc4wPfr_10	1391830	1393220	sp|P42892|ECE1_HUMAN	Converts big endothelin-1 to endothelin-1.	0.00419217
2690	-0.249378	3.67258	g15047	Sc4wPfr_104	1032953	1033842			0.222293
26900	-1.88155	7.14754	g31517	Sc4wPfr_175.1	166239	170444	sp|Q96RW7|HMCN1_HUMAN	Promotes cleavage furrow maturation during cytokinesis in preimplantation embryos. May play a role in the architecture of adhesive and flexible epithelial cell junctions. May play a role during myocardial remodeling by imparting an effect on cardiac fibroblast migration.	3.60298e-12
26903	0.629808	4.85821	g31518	Sc4wPfr_175.1	181004	184391	sp|Q96RW7|HMCN1_HUMAN	Promotes cleavage furrow maturation during cytokinesis in preimplantation embryos. May play a role in the architecture of adhesive and flexible epithelial cell junctions. May play a role during myocardial remodeling by imparting an effect on cardiac fibroblast migration.	0.000695116
26913	0.323648	3.20798	g31521	Sc4wPfr_175.1	271056	273064	sp|Q96RW7|HMCN1_HUMAN	Promotes cleavage furrow maturation during cytokinesis in preimplantation embryos. May play a role in the architecture of adhesive and flexible epithelial cell junctions. May play a role during myocardial remodeling by imparting an effect on cardiac fibroblast migration.	0.289148
26916	-0.157052	4.93249	g31521	Sc4wPfr_175.1	283218	283791	sp|Q96RW7|HMCN1_HUMAN	Promotes cleavage furrow maturation during cytokinesis in preimplantation embryos. May play a role in the architecture of adhesive and flexible epithelial cell junctions. May play a role during myocardial remodeling by imparting an effect on cardiac fibroblast migration.	0.391801
26929	0.816269	3.90473	g31523	Sc4wPfr_175.1	360601	361200	sp|A3KN83|SBNO1_HUMAN		4.31148e-05
26936	-0.111367	6.09893	g31523	Sc4wPfr_175.1	416558	417409	sp|A3KN83|SBNO1_HUMAN		0.295835
26937	0.0765564	5.51948	g31524	Sc4wPfr_175.1	426563	427334			0.556496
26941	0.0515301	4.8841	g31530	Sc4wPfr_175.1	480358	481452	sp|Q92614|MY18A_HUMAN	May link Golgi membranes to the cytoskeleton and participate in the tensile force required for vesicle budding from the Golgi. Thereby, may play a role in Golgi membrane trafficking and could indirectly give its flattened shape to the Golgi apparatus (PubMed:19837035, PubMed:23345592). Alternatively, in concert with LURAP1 and CDC42BPA/CDC42BPB, has been involved in modulating lamellar actomyosin retrograde flow that is crucial to cell protrusion and migration (PubMed:18854160). May be involved in the maintenance of the stromal cell architectures required for cell to cell contact (By similarity). Regulates trafficking, expression, and activation of innate immune receptors on macrophages. Plays a role to suppress inflammatory responsiveness of macrophages via a mechanism that modulates CD14 trafficking (PubMed:25965346). Acts as a receptor of surfactant-associated protein A (SFTPA1/SP-A) and plays an important role in internalization and clearance of SFTPA1-opsonized S.aureus by alveolar macrophages (PubMed:16087679, PubMed:21123169). Strongly enhances natural killer cell cytotoxicity (PubMed:27467939).	0.740756
26944	-0.082146	3.51191	g31531	Sc4wPfr_175.1	532913	533999	sp|Q92614|MY18A_HUMAN	May link Golgi membranes to the cytoskeleton and participate in the tensile force required for vesicle budding from the Golgi. Thereby, may play a role in Golgi membrane trafficking and could indirectly give its flattened shape to the Golgi apparatus (PubMed:19837035, PubMed:23345592). Alternatively, in concert with LURAP1 and CDC42BPA/CDC42BPB, has been involved in modulating lamellar actomyosin retrograde flow that is crucial to cell protrusion and migration (PubMed:18854160). May be involved in the maintenance of the stromal cell architectures required for cell to cell contact (By similarity). Regulates trafficking, expression, and activation of innate immune receptors on macrophages. Plays a role to suppress inflammatory responsiveness of macrophages via a mechanism that modulates CD14 trafficking (PubMed:25965346). Acts as a receptor of surfactant-associated protein A (SFTPA1/SP-A) and plays an important role in internalization and clearance of SFTPA1-opsonized S.aureus by alveolar macrophages (PubMed:16087679, PubMed:21123169). Strongly enhances natural killer cell cytotoxicity (PubMed:27467939).	0.752405
26948	0.292923	5.5075	g31532	Sc4wPfr_175.1	568552	569284	sp|P54198|HIRA_HUMAN	Cooperates with ASF1A to promote replication-independent chromatin assembly. Required for the periodic repression of histone gene transcription during the cell cycle. Required for the formation of senescence-associated heterochromatin foci (SAHF) and efficient senescence-associated cell cycle exit.	0.0185016
2695	-0.563	4.72403	g15047	Sc4wPfr_104	1057590	1058212			0.000539361
26955	-0.24551	4.79023	g31542	Sc4wPfr_175.1	652644	653179			0.0568891
26956	0.172869	4.31528	g31543	Sc4wPfr_175.1	653941	654702	sp|A3KCL7|OXDD_PIG	Selectively catalyzes the oxidative deamination of D-aspartate and its N-methylated derivative, N-methyl D-aspartate.	0.367411
26957	0.1896	3.47096	g31543	Sc4wPfr_175.1	684052	684505	sp|A3KCL7|OXDD_PIG	Selectively catalyzes the oxidative deamination of D-aspartate and its N-methylated derivative, N-methyl D-aspartate.	0.441012
2696	-0.226078	3.43711	g15047	Sc4wPfr_104	1058705	1059555			0.313948
26964	0.0772395	4.05246	g31544	Sc4wPfr_175.1	723198	723785			0.663721
26965	0.23583	5.41986	g31545	Sc4wPfr_175.1	727243	728341	sp|Q9WU63|HEBP2_MOUSE	Can promote mitochondrial permeability transition and facilitate necrotic cell death under different types of stress conditions (By similarity). May have low affinity for heme (PubMed:15518569).	0.0838256
26972	-0.352558	3.46882	g31545	Sc4wPfr_175.1	749547	750538	sp|Q9WU63|HEBP2_MOUSE	Can promote mitochondrial permeability transition and facilitate necrotic cell death under different types of stress conditions (By similarity). May have low affinity for heme (PubMed:15518569).	0.1061
26974	-0.450626	4.5931	g31546	Sc4wPfr_175.1	758328	758817			0.00630446
26975	-0.61702	5.15967	g31546	Sc4wPfr_175.1	759914	760916			9.92564e-05
26978	-0.254477	3.20466	g31546	Sc4wPfr_175.1	803944	805164			0.326519
26979	0.340556	3.91724	g31546	Sc4wPfr_175.1	805344	806619			0.0546155
2698	-0.25289	4.56093	g15047	Sc4wPfr_104	1066906	1067843			0.151042
26983	-0.253642	4.51773	g31547	Sc4wPfr_175.1	821526	822639			0.104813
26987	-0.303247	4.79235	g31549	Sc4wPfr_175.1	852444	852985	sp|Q3EAQ5|PTR36_ARATH		0.0607502
26989	-0.0706388	4.90918	g31549	Sc4wPfr_175.1	853834	854372	sp|Q3EAQ5|PTR36_ARATH		0.710736
26990	-0.878899	4.44191	g31549	Sc4wPfr_175.1	855474	856442	sp|Q3EAQ5|PTR36_ARATH		5.30934e-08
26991	-0.741465	2.99835	g31549	Sc4wPfr_175.1	865493	866303	sp|Q3EAQ5|PTR36_ARATH		0.0157341
26992	-0.229564	4.53645	g31549	Sc4wPfr_175.1	870095	870778	sp|Q3EAQ5|PTR36_ARATH		0.091247
26998	-0.368886	3.6676	g31551	Sc4wPfr_175.1	943391	943971			0.0904075
27010	-1.00354	5.36169	g8539	Sc4wPfr_1753	23788	25895			3.52476e-09
27012	0.400634	4.79152	g25994	Sc4wPfr_1754	19274	21698			0.0131467
27014	0.112819	3.93301	g25994	Sc4wPfr_1754	28435	29329			0.564901
2702	-0.0516169	4.31091	g15048	Sc4wPfr_104	1080434	1081255	sp|Q6NZI6|ORAI2_XENLA	Ca(2+) release-activated Ca(2+)-like (CRAC-like) channel subunit which mediates Ca(2+) influx and increase in Ca(2+)-selective current by synergy with the Ca(2+) sensor, stim1.	0.769381
27027	-0.0201725	3.95416	g26000	Sc4wPfr_1754	127507	130988			0.944071
27029	-0.285803	4.16626	g26000	Sc4wPfr_1754	142401	144127			0.0823185
2703	-0.364269	3.53594	g15048	Sc4wPfr_104	1091682	1093036	sp|Q6NZI6|ORAI2_XENLA	Ca(2+) release-activated Ca(2+)-like (CRAC-like) channel subunit which mediates Ca(2+) influx and increase in Ca(2+)-selective current by synergy with the Ca(2+) sensor, stim1.	0.149541
27031	0.235283	3.71545	g26000	Sc4wPfr_1754	171021	172095			0.425313
27036	0.583032	3.2116	g26001	Sc4wPfr_1754	192364	192724			0.0457639
27040	-0.305936	4.86374	g28466	Sc4wPfr_1754.1	31753	32500	sp|Q99LW6|YAF2_MOUSE	Binds to MYC and inhibits MYC-mediated transactivation. Also binds to MYCN and enhances MYCN-dependent transcriptional activation. Increases calpain 2-mediated proteolysis of YY1 in vitro. Component of the E2F6.com-1 complex, a repressive complex that methylates 'Lys-9' of histone H3, suggesting that it is involved in chromatin-remodeling.	0.0466161
27041	-0.0404453	3.66321	g28466	Sc4wPfr_1754.1	33185	34612	sp|Q99LW6|YAF2_MOUSE	Binds to MYC and inhibits MYC-mediated transactivation. Also binds to MYCN and enhances MYCN-dependent transcriptional activation. Increases calpain 2-mediated proteolysis of YY1 in vitro. Component of the E2F6.com-1 complex, a repressive complex that methylates 'Lys-9' of histone H3, suggesting that it is involved in chromatin-remodeling.	0.886408
27050	0.0896216	4.71023	g19640	Sc4wPfr_1755	17130	18421			0.599174
27052	0.569052	4.45115	g19641	Sc4wPfr_1755	28423	29991			0.000634875
27054	-0.269933	3.43456	g19641	Sc4wPfr_1755	36501	37449			0.25927
27055	-0.4657	5.06587	g19641	Sc4wPfr_1755	39133	40010			0.00527973
27058	0.852018	4.57414	g19642	Sc4wPfr_1755	51335	52853	sp|Q5SVZ6|ZMYM1_HUMAN		0.000223448
27065	0.484009	5.93963	g33594	Sc4wPfr_1757	2312	4950	sp|Q7Z494|NPHP3_HUMAN	Required for normal ciliary development and function. Inhibits disheveled-1-induced canonical Wnt-signaling activity and may also play a role in the control of non-canonical Wnt signaling which regulates planar cell polarity. Probably acts as a molecular switch between different Wnt signaling pathways. Required for proper convergent extension cell movements.	0.000479036
27070	0.491414	3.56598	g33595	Sc4wPfr_1757	24221	25643			0.0127879
27074	0.101721	4.22425	g33598	Sc4wPfr_1757	31380	32593			0.59203
27077	0.217877	5.31664	g33598	Sc4wPfr_1757	49028	50125			0.0903209
27082	-0.164994	4.87132	g23957	Sc4wPfr_1757.1	55685	56380	sp|Q9NSI6|BRWD1_HUMAN	May be a transcriptional activator. May be involved in chromatin remodeling (By similarity). Plays a role in the regulation of cell morphology and cytoskeletal organization. Required in the control of cell shape.	0.195582
27083	-0.12719	5.53297	g23957	Sc4wPfr_1757.1	63623	64328	sp|Q9NSI6|BRWD1_HUMAN	May be a transcriptional activator. May be involved in chromatin remodeling (By similarity). Plays a role in the regulation of cell morphology and cytoskeletal organization. Required in the control of cell shape.	0.274605
27084	-0.0129871	3.91093	g23958	Sc4wPfr_1757.1	66973	67250			0.956248
27085	0.159145	3.80828	g23959	Sc4wPfr_1757.1	71942	72844	sp|P14708|INVO_PONPY	Part of the insoluble cornified cell envelope (CE) of stratified squamous epithelia.	0.447275
27093	0.439025	4.18772	g23962	Sc4wPfr_1757.1	110366	110921	sp|Q7Z494|NPHP3_HUMAN	Required for normal ciliary development and function. Inhibits disheveled-1-induced canonical Wnt-signaling activity and may also play a role in the control of non-canonical Wnt signaling which regulates planar cell polarity. Probably acts as a molecular switch between different Wnt signaling pathways. Required for proper convergent extension cell movements.	0.010117
27097	0.512727	3.97165	g23962	Sc4wPfr_1757.1	118696	119962	sp|Q7Z494|NPHP3_HUMAN	Required for normal ciliary development and function. Inhibits disheveled-1-induced canonical Wnt-signaling activity and may also play a role in the control of non-canonical Wnt signaling which regulates planar cell polarity. Probably acts as a molecular switch between different Wnt signaling pathways. Required for proper convergent extension cell movements.	0.03961
27100	0.257502	3.26546	g23962	Sc4wPfr_1757.1	129308	130578	sp|Q7Z494|NPHP3_HUMAN	Required for normal ciliary development and function. Inhibits disheveled-1-induced canonical Wnt-signaling activity and may also play a role in the control of non-canonical Wnt signaling which regulates planar cell polarity. Probably acts as a molecular switch between different Wnt signaling pathways. Required for proper convergent extension cell movements.	0.318589
27102	0.57042	4.68267	g23963	Sc4wPfr_1757.1	148391	149131			3.60157e-05
2711	0.286521	3.23105	g15050	Sc4wPfr_104	1109964	1110406	sp|Q9D305|THAP2_MOUSE		0.268369
27114	-0.744086	3.33711	g23971	Sc4wPfr_1757.1	193633	194065			0.00234016
27115	0.913978	3.73265	g23971	Sc4wPfr_1757.1	199215	200799			1.92755e-05
27117	0.142041	3.33114	g23972	Sc4wPfr_1757.1	205551	206096	sp|Q7Z494|NPHP3_HUMAN	Required for normal ciliary development and function. Inhibits disheveled-1-induced canonical Wnt-signaling activity and may also play a role in the control of non-canonical Wnt signaling which regulates planar cell polarity. Probably acts as a molecular switch between different Wnt signaling pathways. Required for proper convergent extension cell movements.	0.591647
27124	0.370935	3.93754	g23973	Sc4wPfr_1757.1	234279	235657	sp|Q7Z494|NPHP3_HUMAN	Required for normal ciliary development and function. Inhibits disheveled-1-induced canonical Wnt-signaling activity and may also play a role in the control of non-canonical Wnt signaling which regulates planar cell polarity. Probably acts as a molecular switch between different Wnt signaling pathways. Required for proper convergent extension cell movements.	0.233395
27139	0.673069	4.76902	g23974	Sc4wPfr_1757.1	276862	278048	sp|Q7Z494|NPHP3_HUMAN	Required for normal ciliary development and function. Inhibits disheveled-1-induced canonical Wnt-signaling activity and may also play a role in the control of non-canonical Wnt signaling which regulates planar cell polarity. Probably acts as a molecular switch between different Wnt signaling pathways. Required for proper convergent extension cell movements.	1.47903e-05
27141	0.42577	3.79799	g23974	Sc4wPfr_1757.1	283563	284623	sp|Q7Z494|NPHP3_HUMAN	Required for normal ciliary development and function. Inhibits disheveled-1-induced canonical Wnt-signaling activity and may also play a role in the control of non-canonical Wnt signaling which regulates planar cell polarity. Probably acts as a molecular switch between different Wnt signaling pathways. Required for proper convergent extension cell movements.	0.0429635
27150	-0.313864	5.00978	g23974	Sc4wPfr_1757.1	305552	307042	sp|Q7Z494|NPHP3_HUMAN	Required for normal ciliary development and function. Inhibits disheveled-1-induced canonical Wnt-signaling activity and may also play a role in the control of non-canonical Wnt signaling which regulates planar cell polarity. Probably acts as a molecular switch between different Wnt signaling pathways. Required for proper convergent extension cell movements.	0.0583946
27151	0.397723	4.04293	g23974	Sc4wPfr_1757.1	307420	308167	sp|Q7Z494|NPHP3_HUMAN	Required for normal ciliary development and function. Inhibits disheveled-1-induced canonical Wnt-signaling activity and may also play a role in the control of non-canonical Wnt signaling which regulates planar cell polarity. Probably acts as a molecular switch between different Wnt signaling pathways. Required for proper convergent extension cell movements.	0.0189005
27157	0.2204	4.1645		Sc4wPfr_1759	911	1885			0.194805
27159	-0.158601	3.72078		Sc4wPfr_176	40028	42211			0.424133
2716	0.29243	3.7841	g15052	Sc4wPfr_104	1154850	1156368			0.108201
27160	-0.175134	4.92835	g26260	Sc4wPfr_176	126962	128880			0.205282
27162	0.265843	3.94943	g26260	Sc4wPfr_176	168697	170051			0.339177
27165	0.14888	3.63006	g26260	Sc4wPfr_176	180358	180737			0.445919
27167	0.234135	4.99734	g26262	Sc4wPfr_176	217962	218418			0.0666894
27168	0.22472	3.81562	g26262	Sc4wPfr_176	220798	221162			0.305364
27169	-0.380599	6.49518	g26262	Sc4wPfr_176	221618	222313			0.00309175
27178	0.127585	4.48673	g26265	Sc4wPfr_176	284211	284973	sp|Q93104|ERH_AEDAE	May have a role in the cell cycle.	0.399591
27184	-0.173682	4.05406	g26266	Sc4wPfr_176	298066	298998	sp|Q07G43|SDE2_XENTR	Involved in both DNA replication and cell cycle control. Unprocessed SDE2 interacts with PCNA via its PIP-box. The interaction with PCNA prevents monoubiquitination of the latter thereby inhibiting translesion DNA synthesis. The binding of SDE2 to PCNA also leads to processing of SDE2 by an unidentified deubiquitinating enzyme, cleaving off the N-terminal ubiquitin-like domain. The resulting mature SDE2 is degraded by the DCX(DTL) complex in a cell cycle- and DNA damage dependent manner. Binding of SDE2 to PCNA is necessary to counteract damage due to ultraviolet light induced replication stress. The complete degradation of SDE2 is necessary to allow S-phase progression.	0.330772
27186	-0.453626	4.70797	g26267	Sc4wPfr_176	328285	328979	sp|Q55EE0|DHAK_DICDI	Catalyzes both the phosphorylation of dihydroxyacetone and of glyceraldehyde.	0.00133395
27194	-0.0245445	3.85004	g26269	Sc4wPfr_176	446146	446680	sp|Q8BNQ3|G137B_MOUSE		0.927325
27195	0.233729	3.72336	g26270	Sc4wPfr_176	452491	454253			0.273661
27199	0.0534764	6.22471	g26272	Sc4wPfr_176	520970	521941	sp|Q98TR7|RS16_HETFO		0.616112
2720	-0.0443694	4.78559	g15052	Sc4wPfr_104	1168589	1169198			0.82425
27200	-0.276492	4.23524	g26272	Sc4wPfr_176	524966	525182	sp|Q98TR7|RS16_HETFO		0.112759
27201	0.21212	3.92852	g26273	Sc4wPfr_176	529728	532310	sp|F1RAX8|COQ6_DANRE	FAD-dependent monooxygenase required for the C5-ring hydroxylation during ubiquinone biosynthesis. Catalyzes the hydroxylation of 3-polyprenyl-4-hydroxybenzoic acid to 3-polyprenyl-4,5-dihydroxybenzoic acid. The electrons required for the hydroxylation reaction may be funneled indirectly from NADPH via a ferredoxin/ferredoxin reductase system to COQ6.	0.474157
27202	-0.0479665	5.49376	g26273	Sc4wPfr_176	537400	538717	sp|F1RAX8|COQ6_DANRE	FAD-dependent monooxygenase required for the C5-ring hydroxylation during ubiquinone biosynthesis. Catalyzes the hydroxylation of 3-polyprenyl-4-hydroxybenzoic acid to 3-polyprenyl-4,5-dihydroxybenzoic acid. The electrons required for the hydroxylation reaction may be funneled indirectly from NADPH via a ferredoxin/ferredoxin reductase system to COQ6.	0.737489
27205	0.0618347	4.39483	g26274	Sc4wPfr_176	550061	550736			0.75863
27207	0.235593	5.51317	g26278	Sc4wPfr_176	587204	587755	sp|A2RRH5|WDR27_HUMAN		0.0781975
27210	0.128799	3.40733	g26279	Sc4wPfr_176	643746	644353	sp|Q29RQ5|TRIM9_BOVIN	E3 ubiquitin-protein ligase which ubiquitinates itself in cooperation with an E2 enzyme UBE2D2/UBC4 and serves as a targeting signal for proteasomal degradation. May play a role in regulation of neuronal functions. May act as a regulator of synaptic vesicle exocytosis by controlling the availability of SNAP25 for the SNARE complex formation.	0.649702
27211	0.409505	3.77732	g26279	Sc4wPfr_176	653447	654487	sp|Q29RQ5|TRIM9_BOVIN	E3 ubiquitin-protein ligase which ubiquitinates itself in cooperation with an E2 enzyme UBE2D2/UBC4 and serves as a targeting signal for proteasomal degradation. May play a role in regulation of neuronal functions. May act as a regulator of synaptic vesicle exocytosis by controlling the availability of SNAP25 for the SNARE complex formation.	0.0625303
27218	0.350036	3.71281	g26286	Sc4wPfr_176	692407	693906			0.0960669
2722	-0.171185	3.38604	g15052	Sc4wPfr_104	1170557	1171330			0.53936
27220	0.205088	3.82691	g26286	Sc4wPfr_176	699623	700403			0.270191
27221	0.0108288	4.64393	g26287	Sc4wPfr_176	706574	707992	sp|Q28653|2A5D_RABIT	The B regulatory subunit might modulate substrate selectivity and catalytic activity, and also might direct the localization of the catalytic enzyme to a particular subcellular compartment.	0.954801
27229	-0.110468	6.16761	g26288	Sc4wPfr_176	746783	748037			0.306678
27230	0.679867	3.78564	g26288	Sc4wPfr_176	785823	787321			0.00212758
27231	0.25664	5.06762	g26287	Sc4wPfr_176	791702	792672	sp|Q28653|2A5D_RABIT	The B regulatory subunit might modulate substrate selectivity and catalytic activity, and also might direct the localization of the catalytic enzyme to a particular subcellular compartment.	0.0544366
27232	0.817166	3.73513	g26287	Sc4wPfr_176	838613	839796	sp|Q28653|2A5D_RABIT	The B regulatory subunit might modulate substrate selectivity and catalytic activity, and also might direct the localization of the catalytic enzyme to a particular subcellular compartment.	0.00233156
27233	-0.0353479	3.36293	g26287	Sc4wPfr_176	841557	841988	sp|Q28653|2A5D_RABIT	The B regulatory subunit might modulate substrate selectivity and catalytic activity, and also might direct the localization of the catalytic enzyme to a particular subcellular compartment.	0.905447
27239	-0.15705	4.44253	g26289	Sc4wPfr_176	859460	860361	sp|O70157|TOP3A_MOUSE	Releases the supercoiling and torsional tension of DNA introduced during the DNA replication and transcription by transiently cleaving and rejoining one strand of the DNA duplex. Introduces a single-strand break via transesterification at a target site in duplex DNA. The scissile phosphodiester is attacked by the catalytic tyrosine of the enzyme, resulting in the formation of a DNA-(5'-phosphotyrosyl)-enzyme intermediate and the expulsion of a 3'-OH DNA strand. The free DNA strand then undergoes passage around the unbroken strand thus removing DNA supercoils. Finally, in the religation step, the DNA 3'-OH attacks the covalent intermediate to expel the active-site tyrosine and restore the DNA phosphodiester backbone. As an essential component of the RMI complex it is involved in chromosome separation and the processing of homologous recombination intermediates to limit DNA crossover formation in cells. Has DNA decatenation activity. It is required for mtDNA decatenation and segregation after completion of replication, in a process that does not require BLM, RMI1 and RMI2.	0.447622
2724	-0.410124	4.69208	g15053	Sc4wPfr_104	1181019	1182486			0.019342
27241	0.0142119	7.61542	g26289	Sc4wPfr_176	867398	869048	sp|O70157|TOP3A_MOUSE	Releases the supercoiling and torsional tension of DNA introduced during the DNA replication and transcription by transiently cleaving and rejoining one strand of the DNA duplex. Introduces a single-strand break via transesterification at a target site in duplex DNA. The scissile phosphodiester is attacked by the catalytic tyrosine of the enzyme, resulting in the formation of a DNA-(5'-phosphotyrosyl)-enzyme intermediate and the expulsion of a 3'-OH DNA strand. The free DNA strand then undergoes passage around the unbroken strand thus removing DNA supercoils. Finally, in the religation step, the DNA 3'-OH attacks the covalent intermediate to expel the active-site tyrosine and restore the DNA phosphodiester backbone. As an essential component of the RMI complex it is involved in chromosome separation and the processing of homologous recombination intermediates to limit DNA crossover formation in cells. Has DNA decatenation activity. It is required for mtDNA decatenation and segregation after completion of replication, in a process that does not require BLM, RMI1 and RMI2.	0.905447
27243	-0.097611	5.56053	g26291	Sc4wPfr_176	948148	948965	sp|Q80U96|XPO1_RAT	Mediates the nuclear export of cellular proteins (cargos) bearing a leucine-rich nuclear export signal (NES) and of RNAs. In the nucleus, in association with RANBP3, binds cooperatively to the NES on its target protein and to the GTPase Ran in its active GTP-bound form. Docking of this complex to the nuclear pore complex (NPC) is mediated through binding to nucleoporins. Upon transit of a nuclear export complex into the cytoplasm, disassembling of the complex and hydrolysis of Ran-GTP to Ran-GDP (induced by RANBP1 and RANGAP1, respectively) cause release of the cargo from the export receptor. The directionality of nuclear export is thought to be conferred by an asymmetric distribution of the GTP- and GDP-bound forms of Ran between the cytoplasm and nucleus. Involved in U3 snoRNA transport from Cajal bodies to nucleoli. Binds to late precursor U3 snoRNA bearing a TMG cap (By similarity).	0.422447
2725	-0.445639	3.50182	g15053	Sc4wPfr_104	1192962	1193844			0.0369881
27251	0.0317503	6.63173	g26293	Sc4wPfr_176	1008514	1009323	sp|Q80U96|XPO1_RAT	Mediates the nuclear export of cellular proteins (cargos) bearing a leucine-rich nuclear export signal (NES) and of RNAs. In the nucleus, in association with RANBP3, binds cooperatively to the NES on its target protein and to the GTPase Ran in its active GTP-bound form. Docking of this complex to the nuclear pore complex (NPC) is mediated through binding to nucleoporins. Upon transit of a nuclear export complex into the cytoplasm, disassembling of the complex and hydrolysis of Ran-GTP to Ran-GDP (induced by RANBP1 and RANGAP1, respectively) cause release of the cargo from the export receptor. The directionality of nuclear export is thought to be conferred by an asymmetric distribution of the GTP- and GDP-bound forms of Ran between the cytoplasm and nucleus. Involved in U3 snoRNA transport from Cajal bodies to nucleoli. Binds to late precursor U3 snoRNA bearing a TMG cap (By similarity).	0.803978
27252	-0.0525025	3.90572	g26293	Sc4wPfr_176	1009718	1009896	sp|Q80U96|XPO1_RAT	Mediates the nuclear export of cellular proteins (cargos) bearing a leucine-rich nuclear export signal (NES) and of RNAs. In the nucleus, in association with RANBP3, binds cooperatively to the NES on its target protein and to the GTPase Ran in its active GTP-bound form. Docking of this complex to the nuclear pore complex (NPC) is mediated through binding to nucleoporins. Upon transit of a nuclear export complex into the cytoplasm, disassembling of the complex and hydrolysis of Ran-GTP to Ran-GDP (induced by RANBP1 and RANGAP1, respectively) cause release of the cargo from the export receptor. The directionality of nuclear export is thought to be conferred by an asymmetric distribution of the GTP- and GDP-bound forms of Ran between the cytoplasm and nucleus. Involved in U3 snoRNA transport from Cajal bodies to nucleoli. Binds to late precursor U3 snoRNA bearing a TMG cap (By similarity).	0.821773
27254	-0.214203	7.25331	g26294	Sc4wPfr_176	1011902	1012557	sp|Q9H0J9|PAR12_HUMAN	Mono-ADP-ribosyltransferase that mediates mono-ADP-ribosylation of target proteins.	0.0572849
27255	0.51305	4.87451	g26294	Sc4wPfr_176	1015387	1015815	sp|Q9H0J9|PAR12_HUMAN	Mono-ADP-ribosyltransferase that mediates mono-ADP-ribosylation of target proteins.	0.000974055
27257	-0.162106	3.34808	g26295	Sc4wPfr_176	1026714	1027267			0.577157
27258	0.380266	4.78551	g26295	Sc4wPfr_176	1027683	1029037			0.00402668
2726	-0.0199387	3.5939	g15054	Sc4wPfr_104	1212512	1213202	sp|Q9VYF8|COQ5_DROME	Methyltransferase required for the conversion of 2-polyprenyl-6-methoxy-1,4-benzoquinol (DDMQH2) to 2-polyprenyl-3-methyl-6-methoxy-1,4-benzoquinol (DMQH2).	0.935558
27261	0.0268665	3.65835	g26296	Sc4wPfr_176	1038739	1039301			0.914165
27263	0.154101	3.16187	g26297	Sc4wPfr_176	1045125	1045480	sp|Q6VMQ6|MCAF1_HUMAN	Recruiter that couples transcriptional factors to general transcription apparatus and thereby modulates transcription regulation and chromatin formation. Can both act as an activator or a repressor depending on the context. Required for HUSH-mediated heterochromatin formation and gene silencing (PubMed:27732843). Mediates MBD1-dependent transcriptional repression, probably by recruiting complexes containing SETDB1 (PubMed:12665582). Stabilizes SETDB1, is required to stimulate histone methyltransferase activity of SETDB1 and facilitates the conversion of dimethylated to trimethylated H3 'Lys-9' (H3K9me3). The complex formed with MBD1 and SETDB1 represses transcription and couples DNA methylation and histone H3 'Lys-9' trimethylation (H3K9me3) (PubMed:14536086, PubMed:27732843). Facilitates telomerase TERT and TERC gene expression by SP1 in cancer cells (PubMed:19106100).	0.548671
27264	-0.220582	3.82497	g26297	Sc4wPfr_176	1047024	1047562	sp|Q6VMQ6|MCAF1_HUMAN	Recruiter that couples transcriptional factors to general transcription apparatus and thereby modulates transcription regulation and chromatin formation. Can both act as an activator or a repressor depending on the context. Required for HUSH-mediated heterochromatin formation and gene silencing (PubMed:27732843). Mediates MBD1-dependent transcriptional repression, probably by recruiting complexes containing SETDB1 (PubMed:12665582). Stabilizes SETDB1, is required to stimulate histone methyltransferase activity of SETDB1 and facilitates the conversion of dimethylated to trimethylated H3 'Lys-9' (H3K9me3). The complex formed with MBD1 and SETDB1 represses transcription and couples DNA methylation and histone H3 'Lys-9' trimethylation (H3K9me3) (PubMed:14536086, PubMed:27732843). Facilitates telomerase TERT and TERC gene expression by SP1 in cancer cells (PubMed:19106100).	0.294517
27266	-0.0398651	4.26559	g26298	Sc4wPfr_176	1062928	1064347	sp|O88738|BIRC6_MOUSE	Anti-apoptotic protein which can regulate cell death by controlling caspases and by acting as an E3 ubiquitin-protein ligase. Has an unusual ubiquitin conjugation system in that it could combine in a single polypeptide, ubiquitin conjugating (E2) with ubiquitin ligase (E3) activity, forming a chimeric E2/E3 ubiquitin ligase. Its tragets include CASP9 and DIABLO/SMAC. Acts as an inhibitor of CASP3, CASP7 and CASP9. Important regulator for the final stages of cytokinesis. Crucial for normal vesicle targeting to the site of abscission, but also for the integrity of the midbody and the midbody ring, and its striking ubiquitin modification. Required for normal placenta development.	0.829906
27274	0.208675	4.15129	g26299	Sc4wPfr_176	1162226	1163106	sp|Q9NR09|BIRC6_HUMAN	Anti-apoptotic protein which can regulate cell death by controlling caspases and by acting as an E3 ubiquitin-protein ligase. Has an unusual ubiquitin conjugation system in that it could combine in a single polypeptide, ubiquitin conjugating (E2) with ubiquitin ligase (E3) activity, forming a chimeric E2/E3 ubiquitin ligase. Its tragets include CASP9 and DIABLO/SMAC. Acts as an inhibitor of CASP3, CASP7 and CASP9. Important regulator for the final stages of cytokinesis. Crucial for normal vesicle targeting to the site of abscission, but also for the integrity of the midbody and the midbody ring, and its striking ubiquitin modification.	0.283624
27278	0.172447	4.04529	g26299	Sc4wPfr_176	1201879	1203017	sp|Q9NR09|BIRC6_HUMAN	Anti-apoptotic protein which can regulate cell death by controlling caspases and by acting as an E3 ubiquitin-protein ligase. Has an unusual ubiquitin conjugation system in that it could combine in a single polypeptide, ubiquitin conjugating (E2) with ubiquitin ligase (E3) activity, forming a chimeric E2/E3 ubiquitin ligase. Its tragets include CASP9 and DIABLO/SMAC. Acts as an inhibitor of CASP3, CASP7 and CASP9. Important regulator for the final stages of cytokinesis. Crucial for normal vesicle targeting to the site of abscission, but also for the integrity of the midbody and the midbody ring, and its striking ubiquitin modification.	0.359633
27279	-0.0366557	5.33846	g26299	Sc4wPfr_176	1208343	1209124	sp|Q9NR09|BIRC6_HUMAN	Anti-apoptotic protein which can regulate cell death by controlling caspases and by acting as an E3 ubiquitin-protein ligase. Has an unusual ubiquitin conjugation system in that it could combine in a single polypeptide, ubiquitin conjugating (E2) with ubiquitin ligase (E3) activity, forming a chimeric E2/E3 ubiquitin ligase. Its tragets include CASP9 and DIABLO/SMAC. Acts as an inhibitor of CASP3, CASP7 and CASP9. Important regulator for the final stages of cytokinesis. Crucial for normal vesicle targeting to the site of abscission, but also for the integrity of the midbody and the midbody ring, and its striking ubiquitin modification.	0.820856
27282	-0.699759	4.706	g26307	Sc4wPfr_176	1255348	1255913			3.10616e-05
27284	0.138657	4.22095	g26307	Sc4wPfr_176	1261933	1262726			0.408204
27285	-0.165559	4.65956	g26307	Sc4wPfr_176	1266729	1267262			0.31793
2729	0.331434	5.69931	g15057	Sc4wPfr_104	1268771	1269636	sp|Q2HZX7|FUZZY_XENTR	Probable planar cell polarity effector involved in cilium biogenesis. Proposed to function as core component of the CPLANE (ciliogenesis and planar polarity effectors) complex involved in the recruitment of peripheral IFT-A proteins to basal bodies. May regulate protein and membrane transport to the cilium. May control the organization of the apical actin cytoskeleton, which is essential for the normal orientation of elongating ciliary microtubules.	0.00063114
27292	-0.234327	4.64711	g20580	Sc4wPfr_1761	4911	6189	sp|Q9U943|APLP_LOCMI	Constitutes the major component of lipophorin, which mediates transport for various types of lipids in hemolymph. Acts by forming lipoprotein particles that bind lipoproteins and lipids. May be required for morphogens wingless (wg) and hedgehog (hh) function, possibly by acting as vehicles for the movement of wg and hh (By similarity).	0.138059
27293	0.133654	3.64471	g20580	Sc4wPfr_1761	6684	7370	sp|Q9U943|APLP_LOCMI	Constitutes the major component of lipophorin, which mediates transport for various types of lipids in hemolymph. Acts by forming lipoprotein particles that bind lipoproteins and lipids. May be required for morphogens wingless (wg) and hedgehog (hh) function, possibly by acting as vehicles for the movement of wg and hh (By similarity).	0.552556
27296	0.379296	4.84099	g20580	Sc4wPfr_1761	30612	32964	sp|Q9U943|APLP_LOCMI	Constitutes the major component of lipophorin, which mediates transport for various types of lipids in hemolymph. Acts by forming lipoprotein particles that bind lipoproteins and lipids. May be required for morphogens wingless (wg) and hedgehog (hh) function, possibly by acting as vehicles for the movement of wg and hh (By similarity).	0.0246947
27297	0.606864	3.90325	g20580	Sc4wPfr_1761	35613	38154	sp|Q9U943|APLP_LOCMI	Constitutes the major component of lipophorin, which mediates transport for various types of lipids in hemolymph. Acts by forming lipoprotein particles that bind lipoproteins and lipids. May be required for morphogens wingless (wg) and hedgehog (hh) function, possibly by acting as vehicles for the movement of wg and hh (By similarity).	0.00528447
27298	0.00183416	3.17102	g20580	Sc4wPfr_1761	41615	43045	sp|Q9U943|APLP_LOCMI	Constitutes the major component of lipophorin, which mediates transport for various types of lipids in hemolymph. Acts by forming lipoprotein particles that bind lipoproteins and lipids. May be required for morphogens wingless (wg) and hedgehog (hh) function, possibly by acting as vehicles for the movement of wg and hh (By similarity).	0.996987
27299	0.569311	4.55762	g20581	Sc4wPfr_1761	43420	47266	sp|Q9U943|APLP_LOCMI	Constitutes the major component of lipophorin, which mediates transport for various types of lipids in hemolymph. Acts by forming lipoprotein particles that bind lipoproteins and lipids. May be required for morphogens wingless (wg) and hedgehog (hh) function, possibly by acting as vehicles for the movement of wg and hh (By similarity).	0.0397735
27301	-0.464439	3.67168	g20582	Sc4wPfr_1761	52962	53423	sp|Q9U943|APLP_LOCMI	Constitutes the major component of lipophorin, which mediates transport for various types of lipids in hemolymph. Acts by forming lipoprotein particles that bind lipoproteins and lipids. May be required for morphogens wingless (wg) and hedgehog (hh) function, possibly by acting as vehicles for the movement of wg and hh (By similarity).	0.0296643
27302	1.04421	3.4493	g20582	Sc4wPfr_1761	54716	55116	sp|Q9U943|APLP_LOCMI	Constitutes the major component of lipophorin, which mediates transport for various types of lipids in hemolymph. Acts by forming lipoprotein particles that bind lipoproteins and lipids. May be required for morphogens wingless (wg) and hedgehog (hh) function, possibly by acting as vehicles for the movement of wg and hh (By similarity).	8.46876e-06
27303	0.692676	5.64361	g20582	Sc4wPfr_1761	56417	57347	sp|Q9U943|APLP_LOCMI	Constitutes the major component of lipophorin, which mediates transport for various types of lipids in hemolymph. Acts by forming lipoprotein particles that bind lipoproteins and lipids. May be required for morphogens wingless (wg) and hedgehog (hh) function, possibly by acting as vehicles for the movement of wg and hh (By similarity).	5.95453e-06
27307	-0.01804	3.25396	g20583	Sc4wPfr_1761	69352	70281	sp|O43422|P52K_HUMAN	Upstream regulator of interferon-induced serine/threonine protein kinase R (PKR). May block the PKR-inhibitory function of DNAJC3, resulting in restoration of kinase activity and suppression of cell growth.	0.956248
27308	-0.600956	4.47112	g20583	Sc4wPfr_1761	71167	72120	sp|O43422|P52K_HUMAN	Upstream regulator of interferon-induced serine/threonine protein kinase R (PKR). May block the PKR-inhibitory function of DNAJC3, resulting in restoration of kinase activity and suppression of cell growth.	0.000287302
27312	-0.0511505	4.42604	g20584	Sc4wPfr_1761	93294	95972	sp|Q96BP3|PPWD1_HUMAN	PPIase that catalyzes the cis-trans isomerization of proline imidic peptide bonds in oligopeptides and may therefore assist protein folding (PubMed:20676357). May be involved in pre-mRNA splicing (PubMed:11991638).	0.831802
27315	0.0485779	3.7985	g20586	Sc4wPfr_1761	193246	193915	sp|Q96HP0|DOCK6_HUMAN	Acts as guanine nucleotide exchange factor (GEF) for CDC42 and RAC1 small GTPases. Through its activation of CDC42 and RAC1, may regulate neurite outgrowth (By similarity).	0.836041
27319	-0.203512	5.6267	g20588	Sc4wPfr_1761	265351	266181	sp|O02466|ILPR_BRALA	This receptor binds to the insulin related peptide and has a tyrosine-protein kinase activity.	0.142561
27321	-0.00715522	3.85225	g20589	Sc4wPfr_1761	281155	282038			0.972501
27326	0.302446	4.10404	g20592	Sc4wPfr_1761	332746	333249			0.0864307
27327	-0.364927	4.80313	g20593	Sc4wPfr_1761	334715	335691	sp|Q9BT17|MTG1_HUMAN	Plays a role in the regulation of the mitochondrial ribosome assembly and of translational activity. Displays mitochondrial GTPase activity.	0.0078286
27329	0.0216845	3.51555	g20596	Sc4wPfr_1761	418628	420350			0.935395
27330	0.709962	3.60477	g20596	Sc4wPfr_1761	428100	429165			0.00113042
27331	-0.626554	3.20212	g20596	Sc4wPfr_1761	437602	439020			0.00965939
2734	0.0732213	4.25361	g15060	Sc4wPfr_104	1350786	1351979			0.690542
27357	-0.279599	3.44766	g27043	Sc4wPfr_1768.1	57104	57906			0.326252
2736	-0.391639	3.68218	g15062	Sc4wPfr_104	1356676	1357245	sp|Q9VZW5|FMAR_DROME	A receptor for the FMRFamide peptides. Reacts with high affinity to FMRFamide and intrinsic FMRFamide-related peptides.	0.0376724
27362	0.295905	3.86435	g9401	Sc4wPfr_177	7002	8521	sp|P03010|TRAC9_MAIZE		0.14153
27364	0.824587	4.80904	g9403	Sc4wPfr_177	15403	16613			4.25892e-05
27369	0.0726654	5.58971	g9407	Sc4wPfr_177	50647	51750	sp|Q53G59|KLH12_HUMAN	Substrate-specific adapter of a BCR (BTB-CUL3-RBX1) E3 ubiquitin ligase complex that acts as a negative regulator of Wnt signaling pathway and ER-Golgi transport (PubMed:22358839, PubMed:27565346). The BCR(KLHL12) complex is involved in ER-Golgi transport by regulating the size of COPII coats, thereby playing a key role in collagen export, which is required for embryonic stem (ES) cells division: BCR(KLHL12) acts by mediating monoubiquitination of SEC31 (SEC31A or SEC31B) (PubMed:22358839, PubMed:27565346). The BCR(KLHL12) complex is also involved in neural crest specification: in response to cytosolic calcium increase, interacts with the heterodimer formed with PEF1 and PDCD6/ALG-2, leading to bridge together the BCR(KLHL12) complex and SEC31 (SEC31A or SEC31B), promoting monoubiquitination of SEC31 and subsequent collagen export (PubMed:27716508). As part of the BCR(KLHL12) complex, also acts as a negative regulator of the Wnt signaling pathway by mediating ubiquitination and subsequent proteolysis of DVL3 (PubMed:16547521). The BCR(KLHL12) complex also mediates polyubiquitination of DRD4 and PEF1, without leading to degradation of these proteins (PubMed:18303015, PubMed:20100572, PubMed:27716508).	0.554753
2737	0.456189	3.72824	g15062	Sc4wPfr_104	1357452	1358025	sp|Q9VZW5|FMAR_DROME	A receptor for the FMRFamide peptides. Reacts with high affinity to FMRFamide and intrinsic FMRFamide-related peptides.	0.0180833
27374	-0.0833607	3.93864	g9408	Sc4wPfr_177	62513	63742			0.689784
27379	-0.428314	4.97505	g9411	Sc4wPfr_177	85497	87142	sp|Q15024|EXOS7_HUMAN	Non-catalytic component of the RNA exosome complex which has 3'->5' exoribonuclease activity and participates in a multitude of cellular RNA processing and degradation events. In the nucleus, the RNA exosome complex is involved in proper maturation of stable RNA species such as rRNA, snRNA and snoRNA, in the elimination of RNA processing by-products and non-coding 'pervasive' transcripts, such as antisense RNA species and promoter-upstream transcripts (PROMPTs), and of mRNAs with processing defects, thereby limiting or excluding their export to the cytoplasm. The RNA exosome may be involved in Ig class switch recombination (CSR) and/or Ig variable region somatic hypermutation (SHM) by targeting AICDA deamination activity to transcribed dsDNA substrates. In the cytoplasm, the RNA exosome complex is involved in general mRNA turnover and specifically degrades inherently unstable mRNAs containing AU-rich elements (AREs) within their 3' untranslated regions, and in RNA surveillance pathways, preventing translation of aberrant mRNAs. It seems to be involved in degradation of histone mRNA. The catalytic inactive RNA exosome core complex of 9 subunits (Exo-9) is proposed to play a pivotal role in the binding and presentation of RNA for ribonucleolysis, and to serve as a scaffold for the association with catalytic subunits and accessory proteins or complexes.	0.00141063
2738	-0.0895232	5.24859	g15062	Sc4wPfr_104	1358933	1359653	sp|Q9VZW5|FMAR_DROME	A receptor for the FMRFamide peptides. Reacts with high affinity to FMRFamide and intrinsic FMRFamide-related peptides.	0.555944
27380	-0.301314	5.03616	g9413	Sc4wPfr_177	132854	133735	sp|Q5EAC7|CPIN1_BOVIN	Component of the cytosolic iron-sulfur (Fe-S) protein assembly (CIA) machinery required for the maturation of extramitochondrial Fe-S proteins. Part of an electron transfer chain functioning in an early step of cytosolic Fe-S biogenesis, facilitating the de novo assembly of a [4Fe-4S] cluster on the scaffold complex NUBP1-NUBP2. Electrons are transferred to CIAPIN1 from NADPH via the FAD- and FMN-containing protein NDOR1. NDOR1-CIAPIN1 are also required for the assembly of the diferric tyrosyl radical cofactor of ribonucleotide reductase (RNR), probably by providing electrons for reduction during radical cofactor maturation in the catalytic small subunit. Has anti-apoptotic effects in the cell. Involved in negative control of cell death upon cytokine withdrawal. Promotes development of hematopoietic cells.	0.0160194
27382	-0.244822	4.12957	g9416	Sc4wPfr_177	163965	164552			0.261725
27383	-0.332006	4.95321	g9416	Sc4wPfr_177	167219	169338			0.0104349
27384	-0.163875	3.35032	g9417	Sc4wPfr_177	171441	172339			0.490931
27387	0.249142	4.79304	g9418	Sc4wPfr_177	185262	185885			0.161809
2739	0.0994436	3.9307	g15062	Sc4wPfr_104	1365969	1367043	sp|Q9VZW5|FMAR_DROME	A receptor for the FMRFamide peptides. Reacts with high affinity to FMRFamide and intrinsic FMRFamide-related peptides.	0.664698
27390	0.388768	4.75633	g9418	Sc4wPfr_177	191822	193409			0.00797938
27391	0.158551	4.1577	g9419	Sc4wPfr_177	197275	198061	sp|P95896|AMID_SULSO	Enantioselective, active on 2-to 6-carbon aliphatic amides and on many aromatic amides.	0.357665
27394	-0.393296	4.87675	g9421	Sc4wPfr_177	245773	247324	sp|P20771|YNHA_RHOER		0.00885088
274	0.10213	5.51424	g18936	Sc4wPfr_10	1436982	1437668	sp|Q80X66|BTBDA_MOUSE	Plays a major role as an activator of AKT family members by inhibiting PPP2CA-mediated dephosphorylation, thereby keeping AKTs activated. Plays a role in preventing motor neuronal death and in accelerating the growth of pancreatic beta cells.	0.46536
27401	-0.164024	3.51551	g6073	Sc4wPfr_177.1	13022	14168	sp|O95995|GAS8_HUMAN	Component of the nexin-dynein regulatory complex (N-DRC), a key regulator of ciliary/flagellar motility which maintains the alignment and integrity of the distal axoneme and regulates microtubule sliding in motile axonemes. Plays an important role in the assembly of the N-DRC linker (By similarity). Plays dual roles at both the primary (or non-motile) cilia to regulate hedgehog signaling and in motile cilia to coordinate cilia movement. Required for proper motile cilia functioning (PubMed:26387594, PubMed:27120127, PubMed:27472056). Positively regulates ciliary smoothened (SMO)-dependent Hedgehog (Hh) signaling pathway by faciltating the trafficking of SMO into the cilium and the stimulation of SMO activity in a GRK2-dependent manner (By similarity).	0.521212
27406	0.171712	3.44888	g6091	Sc4wPfr_177.1	89805	90289	sp|P21328|RTJK_DROME		0.443619
27410	0.260856	4.88646	g6092	Sc4wPfr_177.1	120472	121373	sp|Q5ZJF4|PRDX6_CHICK	Thiol-specific peroxidase that catalyzes the reduction of hydrogen peroxide and organic hydroperoxides to water and alcohols, respectively. Can reduce H(2)O(2) and short chain organic, fatty acid, and phospholipid hydroperoxides. Also has phospholipase activity, and can therefore either reduce the oxidized sn-2 fatty acyl grup of phospholipids (peroxidase activity) or hydrolyze the sn-2 ester bond of phospholipids (phospholipase activity). These activities are dependent on binding to phospholipids at acidic pH and to oxidized phospholipds at cytosolic pH. Plays a role in cell protection against oxidative stress by detoxifying peroxides and in phospholipid homeostasis.	0.0678513
27418	-0.241504	5.54762	g6095	Sc4wPfr_177.1	208442	209586	sp|P00172|CYB5_PIG	Cytochrome b5 is a membrane-bound hemoprotein functioning as an electron carrier for several membrane-bound oxygenases.	0.0264059
27425	0.101407	5.5914	g6103	Sc4wPfr_177.1	331651	332310	sp|Q9NYG2|ZDHC3_HUMAN	Palmitoyltransferase with broad specificity (PubMed:21926431, PubMed:23034182). Palmitoylates GABA receptors on their gamma subunit (GABRG1, GABRG2 and GABRG3), which regulates synaptic clustering and/or cell surface stability (By similarity). Palmitoylates glutamate receptors GRIA1 and GRIA2, which leads to their retention in Golgi. May also palmitoylate DLG4, DNAJC5 and SNAP25 (By similarity).	0.378247
27426	-0.0533015	4.84998	g6104	Sc4wPfr_177.1	335725	336299	sp|Q32P85|DLRB2_BOVIN	Acts as one of several non-catalytic accessory components of the cytoplasmic dynein 1 complex that are thought to be involved in linking dynein to cargos and to adapter proteins that regulate dynein function. Cytoplasmic dynein 1 acts as a motor for the intracellular retrograde motility of vesicles and organelles along microtubules (By similarity).	0.773112
27432	-0.306439	4.33116	g6106	Sc4wPfr_177.1	379545	380672	sp|P33279|E2AK1_RABIT	Inhibits protein synthesis at the translation initiation level, in response to various stress conditions, including oxidative stress, heme deficiency, osmotic shock and heat shock. Exerts its function through the phosphorylation of EIF2S1 at 'Ser-48' and 'Ser-51', thus preventing its recycling. Binds hemin forming a 1:1 complex through a cysteine thiolate and histidine nitrogenous coordination. This binding occurs with moderate affinity, allowing it to sense the heme concentration within the cell. Thanks to this unique heme-sensing capacity, plays a crucial role to shut off protein synthesis during acute heme-deficient conditions. In red blood cells (RBCs), controls hemoglobin synthesis ensuring a coordinated regulation of the synthesis of its heme and globin moieties. Thus plays an essential protective role for RBC survival in anemias of iron deficiency. Similarly, in hepatocytes, involved in heme-mediated translational control of CYP2B and CYP3A and possibly other hepatic P450 cytochromes (By similarity). May also contain ER stress during acute heme-deficient conditions (By similarity).	0.053909
27436	1.01824	2.99522	g6108	Sc4wPfr_177.1	397504	397907			0.000638788
27437	0.948918	5.47447	g6109	Sc4wPfr_177.1	412120	412885	sp|Q3TCT4|ENTP7_MOUSE	Preferentially hydrolyzes nucleoside 5'-triphosphates. The order of activity with respect to possible substrates is UTP > GTP > CTP (By similarity).	2.66171e-06
27441	0.111474	3.46475	g6113	Sc4wPfr_177.1	464673	466187	sp|Q9Z1Z1|E2AK3_RAT	Metabolic-stress sensing protein kinase that phosphorylates the alpha subunit of eukaryotic translation initiation factor 2 (eIF-2-alpha/EIF2S1) on 'Ser-52' during the unfolded protein response (UPR) and in response to low amino acid availability. Converts phosphorylated eIF-2-alpha/EIF2S1 either in a global protein synthesis inhibitor, leading to a reduced overall utilization of amino acids, or to a translation initiation activator of specific mRNAs, such as the transcriptional activator ATF4, and hence allowing ATF4-mediated reprogramming of amino acid biosynthetic gene expression to alleviate nutrient depletion. Serves as a critical effector of unfolded protein response (UPR)-induced G1 growth arrest due to the loss of cyclin-D1 (CCND1). Involved in control of mitochondrial morphology and function.	0.683627
27445	-0.791172	4.6973	g6116	Sc4wPfr_177.1	524683	525938	sp|Q8WX94|NALP7_HUMAN	Inhibits CASP1/caspase-1-dependent IL1B secretion.	0.000162457
27447	0.401658	3.4549	g6116	Sc4wPfr_177.1	529998	530512	sp|Q8WX94|NALP7_HUMAN	Inhibits CASP1/caspase-1-dependent IL1B secretion.	0.0463924
27457	0.0239559	5.90973	g6120	Sc4wPfr_177.1	582497	583484	sp|D3YXS5|KIF28_MOUSE	Microtubule-dependent motor protein required for mitochondrion morhology and transport of mitochondria in neuronal cells.	0.886408
27460	-0.232505	3.57815	g6122	Sc4wPfr_177.1	605913	607200	sp|P97697|IMPA1_RAT	Responsible for the provision of inositol required for synthesis of phosphatidylinositol and polyphosphoinositides and has been implicated as the pharmacological target for lithium action in brain. Has broad substrate specificity and can use myo-inositol 1,3-diphosphate, myo-inositol 1,4-diphosphate, scyllo-inositol-phosphate, glucose-1-phosphate, glucose-6-phosphate, fructose-1-phosphate, beta-glycerophosphate, and 2'-AMP as substrates (By similarity). Is equally active with myo-inositol monophosphate and D-galactose 1-phosphate.	0.315811
27464	0.314874	3.45935	g6123	Sc4wPfr_177.1	621144	622290			0.167045
27469	-0.116074	3.79066	g6124	Sc4wPfr_177.1	637403	638020	sp|P19174|PLCG1_HUMAN	Mediates the production of the second messenger molecules diacylglycerol (DAG) and inositol 1,4,5-trisphosphate (IP3). Plays an important role in the regulation of intracellular signaling cascades. Becomes activated in response to ligand-mediated activation of receptor-type tyrosine kinases, such as PDGFRA, PDGFRB, FGFR1, FGFR2, FGFR3 and FGFR4. Plays a role in actin reorganization and cell migration.	0.582121
27470	0.543091	3.29546	g6124	Sc4wPfr_177.1	639088	639336	sp|P19174|PLCG1_HUMAN	Mediates the production of the second messenger molecules diacylglycerol (DAG) and inositol 1,4,5-trisphosphate (IP3). Plays an important role in the regulation of intracellular signaling cascades. Becomes activated in response to ligand-mediated activation of receptor-type tyrosine kinases, such as PDGFRA, PDGFRB, FGFR1, FGFR2, FGFR3 and FGFR4. Plays a role in actin reorganization and cell migration.	0.0569145
27471	-0.0236842	5.0165	g6124	Sc4wPfr_177.1	640632	641307	sp|P19174|PLCG1_HUMAN	Mediates the production of the second messenger molecules diacylglycerol (DAG) and inositol 1,4,5-trisphosphate (IP3). Plays an important role in the regulation of intracellular signaling cascades. Becomes activated in response to ligand-mediated activation of receptor-type tyrosine kinases, such as PDGFRA, PDGFRB, FGFR1, FGFR2, FGFR3 and FGFR4. Plays a role in actin reorganization and cell migration.	0.885918
27485	0.0263319	4.30625	g6127	Sc4wPfr_177.1	825241	827615			0.911294
27488	-0.0328981	5.2472	g6128	Sc4wPfr_177.1	846123	847159	sp|Q9ULX3|NOB1_HUMAN	May play a role in mRNA degradation.	0.806721
2749	1.01053	5.55751	g7609	Sc4wPfr_1040	9077	11305	sp|Q95029|CATL_DROME	Important for the overall degradation of proteins in lysosomes. Essential for adult male and female fertility. May play a role in digestion.	3.67037e-08
27492	-0.203537	4.34448	g6130	Sc4wPfr_177.1	878619	879678	sp|B2RRL2|JERKL_MOUSE		0.166977
27494	2.17405	2.92315	g6131	Sc4wPfr_177.1	896301	896554	sp|O73853|CP17A_ICTPU	Conversion of pregnenolone and progesterone to their 17-alpha-hydroxylated products and subsequently to dehydroepiandrosterone (DHEA) and androstenedione. Catalyzes both the 17-alpha-hydroxylation and the 17,20-lyase reaction.	3.17402e-07
27495	1.33978	5.3842	g6131	Sc4wPfr_177.1	898457	900014	sp|O73853|CP17A_ICTPU	Conversion of pregnenolone and progesterone to their 17-alpha-hydroxylated products and subsequently to dehydroepiandrosterone (DHEA) and androstenedione. Catalyzes both the 17-alpha-hydroxylation and the 17,20-lyase reaction.	5.36706e-12
27497	1.53554	4.46376	g6131	Sc4wPfr_177.1	901644	902192	sp|O73853|CP17A_ICTPU	Conversion of pregnenolone and progesterone to their 17-alpha-hydroxylated products and subsequently to dehydroepiandrosterone (DHEA) and androstenedione. Catalyzes both the 17-alpha-hydroxylation and the 17,20-lyase reaction.	7.8007e-11
27498	-0.137683	6.31413	g6131	Sc4wPfr_177.1	913125	914019	sp|O73853|CP17A_ICTPU	Conversion of pregnenolone and progesterone to their 17-alpha-hydroxylated products and subsequently to dehydroepiandrosterone (DHEA) and androstenedione. Catalyzes both the 17-alpha-hydroxylation and the 17,20-lyase reaction.	0.317348
27499	0.147295	3.01681	g6131	Sc4wPfr_177.1	914461	914721	sp|O73853|CP17A_ICTPU	Conversion of pregnenolone and progesterone to their 17-alpha-hydroxylated products and subsequently to dehydroepiandrosterone (DHEA) and androstenedione. Catalyzes both the 17-alpha-hydroxylation and the 17,20-lyase reaction.	0.628109
2750	1.04186	3.94982	g7609	Sc4wPfr_1040	12627	12897	sp|Q95029|CATL_DROME	Important for the overall degradation of proteins in lysosomes. Essential for adult male and female fertility. May play a role in digestion.	1.94876e-07
27501	-0.258539	3.33198	g6131	Sc4wPfr_177.1	928001	928836	sp|O73853|CP17A_ICTPU	Conversion of pregnenolone and progesterone to their 17-alpha-hydroxylated products and subsequently to dehydroepiandrosterone (DHEA) and androstenedione. Catalyzes both the 17-alpha-hydroxylation and the 17,20-lyase reaction.	0.284331
27503	1.0799	3.00967	g6132	Sc4wPfr_177.1	943497	944611	sp|O57525|CP17A_RANDY	Conversion of pregnenolone and progesterone to their 17-alpha-hydroxylated products and subsequently to dehydroepiandrosterone (DHEA) and androstenedione. Catalyzes both the 17-alpha-hydroxylation and the 17,20-lyase reaction.	0.00059068
27506	0.513657	3.74041	g6132	Sc4wPfr_177.1	956733	957190	sp|O57525|CP17A_RANDY	Conversion of pregnenolone and progesterone to their 17-alpha-hydroxylated products and subsequently to dehydroepiandrosterone (DHEA) and androstenedione. Catalyzes both the 17-alpha-hydroxylation and the 17,20-lyase reaction.	0.0042228
27507	0.218603	5.14157	g6132	Sc4wPfr_177.1	957934	959582	sp|O57525|CP17A_RANDY	Conversion of pregnenolone and progesterone to their 17-alpha-hydroxylated products and subsequently to dehydroepiandrosterone (DHEA) and androstenedione. Catalyzes both the 17-alpha-hydroxylation and the 17,20-lyase reaction.	0.0943388
2751	0.146843	4.16569	g7609	Sc4wPfr_1040	13241	13880	sp|Q95029|CATL_DROME	Important for the overall degradation of proteins in lysosomes. Essential for adult male and female fertility. May play a role in digestion.	0.476083
27512	0.945404	3.16142	g6133	Sc4wPfr_177.1	1003796	1004866	sp|Q6DDL7|UN93A_XENLA		0.000202754
27513	-0.113939	4.94688	g6133	Sc4wPfr_177.1	1009072	1010380	sp|Q6DDL7|UN93A_XENLA		0.443998
27521	-0.435159	3.94954	g6134	Sc4wPfr_177.1	1040194	1041316	sp|Q7LHG5|YI31B_YEAST	Capsid protein (CA) is the structural component of the virus-like particle (VLP), forming the shell that encapsulates the genomic RNA-nucleocapsid complex.	0.040851
27522	-1.66712	3.35061	g6134	Sc4wPfr_177.1	1046883	1047457	sp|Q7LHG5|YI31B_YEAST	Capsid protein (CA) is the structural component of the virus-like particle (VLP), forming the shell that encapsulates the genomic RNA-nucleocapsid complex.	9.19345e-05
27523	0.115745	4.19967	g6134	Sc4wPfr_177.1	1048103	1049337	sp|Q7LHG5|YI31B_YEAST	Capsid protein (CA) is the structural component of the virus-like particle (VLP), forming the shell that encapsulates the genomic RNA-nucleocapsid complex.	0.554901
27525	-0.665432	4.58096	g6134	Sc4wPfr_177.1	1054195	1055301	sp|Q7LHG5|YI31B_YEAST	Capsid protein (CA) is the structural component of the virus-like particle (VLP), forming the shell that encapsulates the genomic RNA-nucleocapsid complex.	4.32397e-05
27526	0.129358	3.34712	g6135	Sc4wPfr_177.1	1061152	1062001	sp|P08548|LIN1_NYCCO		0.627568
27530	-0.109433	4.4584	g6135	Sc4wPfr_177.1	1078276	1079872	sp|P08548|LIN1_NYCCO		0.508571
27532	0.38503	3.611	g6135	Sc4wPfr_177.1	1081059	1081444	sp|P08548|LIN1_NYCCO		0.0584955
27534	-0.244876	3.10664	g6135	Sc4wPfr_177.1	1088471	1088864	sp|P08548|LIN1_NYCCO		0.48535
27541	1.54577	4.31163	g6138	Sc4wPfr_177.1	1123999	1124639			7.61915e-12
27545	0.217842	4.19369	g6139	Sc4wPfr_177.1	1137681	1140365	sp|Q03350|TSP2_MOUSE	Adhesive glycoprotein that mediates cell-to-cell and cell-to-matrix interactions. Ligand for CD36 mediating antiangiogenic properties.	0.256923
2755	0.408659	4.06801	g7620	Sc4wPfr_1040	55244	57196			0.0412256
27550	0.406946	5.65034	g6139	Sc4wPfr_177.1	1161366	1162711	sp|Q03350|TSP2_MOUSE	Adhesive glycoprotein that mediates cell-to-cell and cell-to-matrix interactions. Ligand for CD36 mediating antiangiogenic properties.	0.000297444
27552	-0.316158	4.26794	g6139	Sc4wPfr_177.1	1168953	1169847	sp|Q03350|TSP2_MOUSE	Adhesive glycoprotein that mediates cell-to-cell and cell-to-matrix interactions. Ligand for CD36 mediating antiangiogenic properties.	0.0425175
27556	0.190052	3.38947	g6140	Sc4wPfr_177.1	1185480	1186610	sp|Q9XZC0|LCTA_LATTR	Crustacean-selective presynaptic neurotoxin that induces neurotransmitter exocytosis. Binds to neurexin-1-alpha (NRXN1), adhesion G protein-coupled receptor L1 (ADGRL1, also known as latrophilin-1), and receptor-type tyrosine-protein phosphatase S (PTPRS), and induces neurotransmitter exocytosis through two calcium-dependent mechanisms (membrane pore formation and signaling via latrophilin) and a yet to be defined calcium-independent mechanism (By similarity).	0.421697
27557	-0.11246	3.82744	g6141	Sc4wPfr_177.1	1191916	1193489	sp|Q4UMH6|Y381_RICFE		0.583575
27559	0.00140054	3.30285	g6142	Sc4wPfr_177.1	1206759	1207641	sp|Q04202|TCB2_CAEBR	Probably essential for transposable element Tcb2 transposition.	0.997245
2756	0.221206	5.76383	g7621	Sc4wPfr_1040	63400	64145	sp|Q95029|CATL_DROME	Important for the overall degradation of proteins in lysosomes. Essential for adult male and female fertility. May play a role in digestion.	0.044741
27561	-0.469812	3.59734	g6142	Sc4wPfr_177.1	1209336	1210419	sp|Q04202|TCB2_CAEBR	Probably essential for transposable element Tcb2 transposition.	0.00777236
27563	-0.328378	3.4672	g6143	Sc4wPfr_177.1	1221640	1222626			0.0822602
27566	0.374257	3.65042	g6143	Sc4wPfr_177.1	1224806	1225301			0.0831186
27567	0.280009	4.5614	g6144	Sc4wPfr_177.1	1227489	1228502	sp|Q80VI1|TRI56_MOUSE	E3 ubiquitin-protein ligase that plays a key role in innate antiviral immunity. In response to pathogen- and host-derived double-stranded DNA (dsDNA), targets TMEM173/STING to 'Lys-63'-linked ubiquitination, thereby promoting its homodimerization, a step required for the production of type I interferon IFN-beta. Independently of its E3 ubiquitin ligase activity, positive regulator of TLR3 signaling. Potentiates extracellular double stranded RNA (dsRNA)-induced expression of IFNB1 and interferon-stimulated genes ISG15, IFIT1/ISG56, CXCL10, OASL and CCL5/RANTES (By similarity).	0.0729319
27569	-0.341141	4.49732	g6144	Sc4wPfr_177.1	1233249	1234459	sp|Q80VI1|TRI56_MOUSE	E3 ubiquitin-protein ligase that plays a key role in innate antiviral immunity. In response to pathogen- and host-derived double-stranded DNA (dsDNA), targets TMEM173/STING to 'Lys-63'-linked ubiquitination, thereby promoting its homodimerization, a step required for the production of type I interferon IFN-beta. Independently of its E3 ubiquitin ligase activity, positive regulator of TLR3 signaling. Potentiates extracellular double stranded RNA (dsRNA)-induced expression of IFNB1 and interferon-stimulated genes ISG15, IFIT1/ISG56, CXCL10, OASL and CCL5/RANTES (By similarity).	0.0466139
2757	0.710903	3.33776	g7621	Sc4wPfr_1040	64760	65101	sp|Q95029|CATL_DROME	Important for the overall degradation of proteins in lysosomes. Essential for adult male and female fertility. May play a role in digestion.	0.00046121
27570	-0.171631	5.57511	g6144	Sc4wPfr_177.1	1244761	1246452	sp|Q80VI1|TRI56_MOUSE	E3 ubiquitin-protein ligase that plays a key role in innate antiviral immunity. In response to pathogen- and host-derived double-stranded DNA (dsDNA), targets TMEM173/STING to 'Lys-63'-linked ubiquitination, thereby promoting its homodimerization, a step required for the production of type I interferon IFN-beta. Independently of its E3 ubiquitin ligase activity, positive regulator of TLR3 signaling. Potentiates extracellular double stranded RNA (dsRNA)-induced expression of IFNB1 and interferon-stimulated genes ISG15, IFIT1/ISG56, CXCL10, OASL and CCL5/RANTES (By similarity).	0.126164
27571	0.436016	4.03722	g6144	Sc4wPfr_177.1	1248823	1249249	sp|Q80VI1|TRI56_MOUSE	E3 ubiquitin-protein ligase that plays a key role in innate antiviral immunity. In response to pathogen- and host-derived double-stranded DNA (dsDNA), targets TMEM173/STING to 'Lys-63'-linked ubiquitination, thereby promoting its homodimerization, a step required for the production of type I interferon IFN-beta. Independently of its E3 ubiquitin ligase activity, positive regulator of TLR3 signaling. Potentiates extracellular double stranded RNA (dsRNA)-induced expression of IFNB1 and interferon-stimulated genes ISG15, IFIT1/ISG56, CXCL10, OASL and CCL5/RANTES (By similarity).	0.0192942
27575	0.0924339	4.55546	g6145	Sc4wPfr_177.1	1271788	1272695	sp|Q8WXS8|ATS14_HUMAN	Has a aminoprocollagen type I activity processing activity in the absence of ADAMTS2. Seems to be synthesized as a latent enzyme that requires activation to display aminoprocollagen peptidase activity.	0.572359
27576	0.217787	4.40039	g6145	Sc4wPfr_177.1	1281329	1282183	sp|Q8WXS8|ATS14_HUMAN	Has a aminoprocollagen type I activity processing activity in the absence of ADAMTS2. Seems to be synthesized as a latent enzyme that requires activation to display aminoprocollagen peptidase activity.	0.15418
27578	-0.120216	3.5133	g6145	Sc4wPfr_177.1	1290549	1290900	sp|Q8WXS8|ATS14_HUMAN	Has a aminoprocollagen type I activity processing activity in the absence of ADAMTS2. Seems to be synthesized as a latent enzyme that requires activation to display aminoprocollagen peptidase activity.	0.653994
27584	0.243596	6.0928	g6146	Sc4wPfr_177.1	1318141	1319460	sp|Q0V8J4|VWA7_BOVIN		0.041577
27585	0.0914713	4.54077	g6147	Sc4wPfr_177.1	1328793	1329780	sp|P21328|RTJK_DROME		0.587325
27586	0.0363333	5.48992	g6147	Sc4wPfr_177.1	1334610	1335555	sp|P21328|RTJK_DROME		0.813222
27592	0.448168	4.26443	g6155	Sc4wPfr_177.1	1420059	1421573	sp|P31422|GRM3_RAT	G-protein coupled receptor for glutamate. Ligand binding causes a conformation change that triggers signaling via guanine nucleotide-binding proteins (G proteins) and modulates the activity of down-stream effectors. Signaling inhibits adenylate cyclase activity.	0.0122185
27597	-0.0569179	5.88282	g6160	Sc4wPfr_177.1	1452504	1454339	sp|Q8BH04|PCKGM_MOUSE	Catalyzes the conversion of oxaloacetate (OAA) to phosphoenolpyruvate (PEP), the rate-limiting step in the metabolic pathway that produces glucose from lactate and other precursors derived from the citric acid cycle.	0.617261
27600	0.185288	4.26073	g6160	Sc4wPfr_177.1	1477631	1478767	sp|Q8BH04|PCKGM_MOUSE	Catalyzes the conversion of oxaloacetate (OAA) to phosphoenolpyruvate (PEP), the rate-limiting step in the metabolic pathway that produces glucose from lactate and other precursors derived from the citric acid cycle.	0.281412
27602	-0.164782	3.87547	g6160	Sc4wPfr_177.1	1487998	1488986	sp|Q8BH04|PCKGM_MOUSE	Catalyzes the conversion of oxaloacetate (OAA) to phosphoenolpyruvate (PEP), the rate-limiting step in the metabolic pathway that produces glucose from lactate and other precursors derived from the citric acid cycle.	0.509064
27604	-0.0304113	5.35265	g6161	Sc4wPfr_177.1	1501132	1501831	sp|Q69BJ8|UCRI_LAGLA	Cytochrome b-c1 complex subunit Rieske, mitochondrial: Component of the mitochondrial ubiquinol-cytochrome c reductase complex dimer (complex III dimer), which is a respiratory chain that generates an electrochemical potential coupled to ATP synthesis (By similarity). Incorporation of UQCRFS1 is the penultimate step in complex III assembly (By similarity).	0.849891
27605	-0.0635752	3.7435	g6161	Sc4wPfr_177.1	1507675	1509666	sp|Q69BJ8|UCRI_LAGLA	Cytochrome b-c1 complex subunit Rieske, mitochondrial: Component of the mitochondrial ubiquinol-cytochrome c reductase complex dimer (complex III dimer), which is a respiratory chain that generates an electrochemical potential coupled to ATP synthesis (By similarity). Incorporation of UQCRFS1 is the penultimate step in complex III assembly (By similarity).	0.805725
27607	-0.106855	3.39487	g6162	Sc4wPfr_177.1	1519739	1520608	sp|Q6GM29|SAC1_XENLA	Phosphoinositide phosphatase that hydrolyzes phosphatidylinositol 3-phosphate (PtdIns(3)P) and phosphatidylinositol 4-phosphate (PtdIns(4)P) (By similarity). Has low activity towards PtdIns(3,5)P2 (By similarity).	0.684374
27608	-0.399913	4.82927	g6162	Sc4wPfr_177.1	1521917	1523407	sp|Q6GM29|SAC1_XENLA	Phosphoinositide phosphatase that hydrolyzes phosphatidylinositol 3-phosphate (PtdIns(3)P) and phosphatidylinositol 4-phosphate (PtdIns(4)P) (By similarity). Has low activity towards PtdIns(3,5)P2 (By similarity).	0.00191869
27609	-0.273053	3.25487	g6162	Sc4wPfr_177.1	1541425	1541989	sp|Q6GM29|SAC1_XENLA	Phosphoinositide phosphatase that hydrolyzes phosphatidylinositol 3-phosphate (PtdIns(3)P) and phosphatidylinositol 4-phosphate (PtdIns(4)P) (By similarity). Has low activity towards PtdIns(3,5)P2 (By similarity).	0.236559
27610	-0.0679464	5.38293	g6163	Sc4wPfr_177.1	1543129	1544664			0.656516
27611	0.116631	5.0783	g6163	Sc4wPfr_177.1	1545113	1545617			0.399744
27612	0.688602	3.39547	g6163	Sc4wPfr_177.1	1578251	1580030			0.00182541
27613	-0.80945	3.48529	g6163	Sc4wPfr_177.1	1584509	1585727			0.00243932
27614	-0.605793	5.65525	g6164	Sc4wPfr_177.1	1590352	1591364	sp|Q9UHC6|CNTP2_HUMAN	Required, with CNTNAP1, for radial and longitudinal organization of myelinated axons. Plays a role in the formation of functional distinct domains critical for saltatory conduction of nerve impulses in myelinated nerve fibers. Demarcates the juxtaparanodal region of the axo-glial junction.	3.94491e-05
27615	-0.179709	4.66722	g6164	Sc4wPfr_177.1	1596387	1596920	sp|Q9UHC6|CNTP2_HUMAN	Required, with CNTNAP1, for radial and longitudinal organization of myelinated axons. Plays a role in the formation of functional distinct domains critical for saltatory conduction of nerve impulses in myelinated nerve fibers. Demarcates the juxtaparanodal region of the axo-glial junction.	0.206352
27616	-1.11114	5.42904	g6164	Sc4wPfr_177.1	1597090	1597969	sp|Q9UHC6|CNTP2_HUMAN	Required, with CNTNAP1, for radial and longitudinal organization of myelinated axons. Plays a role in the formation of functional distinct domains critical for saltatory conduction of nerve impulses in myelinated nerve fibers. Demarcates the juxtaparanodal region of the axo-glial junction.	3.83564e-10
27617	-1.1929	5.49307	g6164	Sc4wPfr_177.1	1598796	1600131	sp|Q9UHC6|CNTP2_HUMAN	Required, with CNTNAP1, for radial and longitudinal organization of myelinated axons. Plays a role in the formation of functional distinct domains critical for saltatory conduction of nerve impulses in myelinated nerve fibers. Demarcates the juxtaparanodal region of the axo-glial junction.	4.02237e-09
27620	-0.371267	5.83213	g6166	Sc4wPfr_177.1	1622431	1624308	sp|Q8CG64|FKRP_MOUSE	Catalyzes the transfer of CDP-ribitol to ribitol 5-phosphate previously attached by FKTN/fukutin of to the phosphorylated O-mannosyl trisaccharide (N-acetylgalactosamine-beta-3-N-acetylglucosamine-beta-4-(phosphate-6-)mannose), a carbohydrate structure present in alpha-dystroglycan (DAG1) (By similarity). This constitutes the second step in the formation of the ribose 5-phosphate tandem repeat which links the phosphorylated O-mannosyl trisaccharide to the ligand binding moiety composed of repeats of 3-xylosyl-alpha-1,3-glucuronic acid-beta-1 (By similarity).	0.00240523
27623	0.232924	4.07647	g6167	Sc4wPfr_177.1	1643763	1644933	sp|Q8BH04|PCKGM_MOUSE	Catalyzes the conversion of oxaloacetate (OAA) to phosphoenolpyruvate (PEP), the rate-limiting step in the metabolic pathway that produces glucose from lactate and other precursors derived from the citric acid cycle.	0.205066
27624	0.10277	4.13008	g6167	Sc4wPfr_177.1	1646729	1647946	sp|Q8BH04|PCKGM_MOUSE	Catalyzes the conversion of oxaloacetate (OAA) to phosphoenolpyruvate (PEP), the rate-limiting step in the metabolic pathway that produces glucose from lactate and other precursors derived from the citric acid cycle.	0.571386
27625	-0.384299	3.51728	g6167	Sc4wPfr_177.1	1654392	1656288	sp|Q8BH04|PCKGM_MOUSE	Catalyzes the conversion of oxaloacetate (OAA) to phosphoenolpyruvate (PEP), the rate-limiting step in the metabolic pathway that produces glucose from lactate and other precursors derived from the citric acid cycle.	0.0638998
27628	0.336108	3.86061	g6167	Sc4wPfr_177.1	1667101	1667481	sp|Q8BH04|PCKGM_MOUSE	Catalyzes the conversion of oxaloacetate (OAA) to phosphoenolpyruvate (PEP), the rate-limiting step in the metabolic pathway that produces glucose from lactate and other precursors derived from the citric acid cycle.	0.0734309
27632	-0.791455	4.67516	g6168	Sc4wPfr_177.1	1693922	1695031	sp|P49263|PXN1_XENLA		1.13621e-06
27635	-1.23221	3.69548	g6168	Sc4wPfr_177.1	1711551	1712157	sp|P49263|PXN1_XENLA		2.81333e-07
27636	0.0528929	4.62002	g6168	Sc4wPfr_177.1	1714026	1714919	sp|P49263|PXN1_XENLA		0.776996
27637	-0.100322	5.19999	g6168	Sc4wPfr_177.1	1716997	1718391	sp|P49263|PXN1_XENLA		0.566283
27638	-0.380247	3.87361	g6168	Sc4wPfr_177.1	1726028	1726927	sp|P49263|PXN1_XENLA		0.0694285
27640	0.835724	3.98562	g6169	Sc4wPfr_177.1	1731462	1732181	sp|P31422|GRM3_RAT	G-protein coupled receptor for glutamate. Ligand binding causes a conformation change that triggers signaling via guanine nucleotide-binding proteins (G proteins) and modulates the activity of down-stream effectors. Signaling inhibits adenylate cyclase activity.	0.000218024
27643	0.133939	4.0225	g6169	Sc4wPfr_177.1	1748526	1749968	sp|P31422|GRM3_RAT	G-protein coupled receptor for glutamate. Ligand binding causes a conformation change that triggers signaling via guanine nucleotide-binding proteins (G proteins) and modulates the activity of down-stream effectors. Signaling inhibits adenylate cyclase activity.	0.515591
27650	0.0252199	5.4476	g6172	Sc4wPfr_177.1	1794904	1796070	sp|P0DOC8|CH037_DANRE	May be involved in photoreceptor outer segment disk morphogenesis (By similarity).	0.867953
27652	0.666346	3.55983	g6171	Sc4wPfr_177.1	1802769	1803880	sp|Q5RFB3|PEPD_PONAB	Splits dipeptides with a prolyl or hydroxyprolyl residue in the C-terminal position. Plays an important role in collagen metabolism because of the high level of iminoacids in collagen (By similarity).	0.00072205
27654	0.270521	5.45834	g6171	Sc4wPfr_177.1	1813856	1814573	sp|Q5RFB3|PEPD_PONAB	Splits dipeptides with a prolyl or hydroxyprolyl residue in the C-terminal position. Plays an important role in collagen metabolism because of the high level of iminoacids in collagen (By similarity).	0.0179352
27658	-0.0182522	3.9546	g6172	Sc4wPfr_177.1	1832972	1833489	sp|P0DOC8|CH037_DANRE	May be involved in photoreceptor outer segment disk morphogenesis (By similarity).	0.949212
27659	-0.0936664	4.4613	g6172	Sc4wPfr_177.1	1834308	1835343	sp|P0DOC8|CH037_DANRE	May be involved in photoreceptor outer segment disk morphogenesis (By similarity).	0.588371
2766	0.263363	5.6478	g7626	Sc4wPfr_1040	119299	120041	sp|Q40302|CALM_MACPY	Calmodulin mediates the control of a large number of enzymes, ion channels and other proteins by Ca(2+). Among the enzymes to be stimulated by the calmodulin-Ca(2+) complex are a number of protein kinases and phosphatases.	0.0255855
27660	0.201686	4.34427	g6172	Sc4wPfr_177.1	1836624	1837619	sp|P0DOC8|CH037_DANRE	May be involved in photoreceptor outer segment disk morphogenesis (By similarity).	0.255074
27662	0.0421873	4.33152	g6172	Sc4wPfr_177.1	1847602	1848493	sp|P0DOC8|CH037_DANRE	May be involved in photoreceptor outer segment disk morphogenesis (By similarity).	0.845627
27663	-0.266523	5.44318	g6172	Sc4wPfr_177.1	1849020	1850191	sp|P0DOC8|CH037_DANRE	May be involved in photoreceptor outer segment disk morphogenesis (By similarity).	0.029121
27664	-0.264167	3.26722	g6172	Sc4wPfr_177.1	1853500	1853827	sp|P0DOC8|CH037_DANRE	May be involved in photoreceptor outer segment disk morphogenesis (By similarity).	0.258994
27665	0.198136	4.48368	g6173	Sc4wPfr_177.1	1854760	1855272	sp|Q8BH04|PCKGM_MOUSE	Catalyzes the conversion of oxaloacetate (OAA) to phosphoenolpyruvate (PEP), the rate-limiting step in the metabolic pathway that produces glucose from lactate and other precursors derived from the citric acid cycle.	0.338219
27666	0.00715054	3.44355	g6173	Sc4wPfr_177.1	1855996	1856413	sp|Q8BH04|PCKGM_MOUSE	Catalyzes the conversion of oxaloacetate (OAA) to phosphoenolpyruvate (PEP), the rate-limiting step in the metabolic pathway that produces glucose from lactate and other precursors derived from the citric acid cycle.	0.986099
27668	-0.0070308	4.43044	g6173	Sc4wPfr_177.1	1858429	1859354	sp|Q8BH04|PCKGM_MOUSE	Catalyzes the conversion of oxaloacetate (OAA) to phosphoenolpyruvate (PEP), the rate-limiting step in the metabolic pathway that produces glucose from lactate and other precursors derived from the citric acid cycle.	0.972574
27669	-0.051395	5.58914	g6173	Sc4wPfr_177.1	1864763	1867014	sp|Q8BH04|PCKGM_MOUSE	Catalyzes the conversion of oxaloacetate (OAA) to phosphoenolpyruvate (PEP), the rate-limiting step in the metabolic pathway that produces glucose from lactate and other precursors derived from the citric acid cycle.	0.751586
27670	-0.00438863	3.79301	g6174	Sc4wPfr_177.1	1869368	1870172			0.988073
27671	0.171911	4.33305	g6174	Sc4wPfr_177.1	1873084	1874630			0.265329
27672	-0.315984	4.31664	g6175	Sc4wPfr_177.1	1888327	1889219			0.0730082
27676	0.686137	3.65535	g6176	Sc4wPfr_177.1	1915649	1916792			0.00160876
27677	-0.578379	3.6541	g6176	Sc4wPfr_177.1	1917208	1918336			0.00746975
27678	-0.269964	3.77485	g6176	Sc4wPfr_177.1	1920735	1921870			0.196102
27685	0.366856	3.4219	g6177	Sc4wPfr_177.1	1955144	1956055			0.0596478
27691	0.225166	6.00581	g6177	Sc4wPfr_177.1	1990961	1992328			0.0370413
27692	0.276832	5.04607	g6177	Sc4wPfr_177.1	1994053	1994793			0.0482935
27693	0.399283	3.95347	g6177	Sc4wPfr_177.1	1997451	1998575			0.0393455
27697	-0.263651	3.42995	g6178	Sc4wPfr_177.1	2033746	2034826	sp|Q9UJ78|ZMYM5_HUMAN	Functions as a transcriptional regulator.	0.226034
27698	-0.705427	3.29765	g6178	Sc4wPfr_177.1	2036011	2037398	sp|Q9UJ78|ZMYM5_HUMAN	Functions as a transcriptional regulator.	0.00324256
27704	-0.315184	3.81108	g6179	Sc4wPfr_177.1	2064777	2065159	sp|Q6YI46|TMM64_HUMAN	Positively regulates TNFSF11-induced osteoclast differentiation. Acts as a regulator of TNFSF11-mediated Ca(2+) signaling pathways via its interaction with SERCA2 which is critical for the TNFSF11-induced CREB1 activation and mitochondrial ROS generation necessary for proper osteoclast generation. Association between TMEM64 and SERCA2 in the ER leads to cytosolic Ca (2+) spiking for activation of NFATC1 and production of mitochondrial ROS, thereby triggering Ca (2+) signaling cascades that promote osteoclast differentiation and activation. Negatively regulates osteoblast differentiation and positively regulates adipocyte differentiation via modulation of the canonical Wnt signaling pathway. Mediates the switch in lineage commitment to osteogenesis rather than to adipogenesis in mesenchymal stem cells by negatively regulating the expression, activity and nuclear localization of CTNNB1.	0.13639
27705	-0.117326	4.00098	g6179	Sc4wPfr_177.1	2069979	2070984	sp|Q6YI46|TMM64_HUMAN	Positively regulates TNFSF11-induced osteoclast differentiation. Acts as a regulator of TNFSF11-mediated Ca(2+) signaling pathways via its interaction with SERCA2 which is critical for the TNFSF11-induced CREB1 activation and mitochondrial ROS generation necessary for proper osteoclast generation. Association between TMEM64 and SERCA2 in the ER leads to cytosolic Ca (2+) spiking for activation of NFATC1 and production of mitochondrial ROS, thereby triggering Ca (2+) signaling cascades that promote osteoclast differentiation and activation. Negatively regulates osteoblast differentiation and positively regulates adipocyte differentiation via modulation of the canonical Wnt signaling pathway. Mediates the switch in lineage commitment to osteogenesis rather than to adipogenesis in mesenchymal stem cells by negatively regulating the expression, activity and nuclear localization of CTNNB1.	0.547287
27706	-0.274322	4.4359	g6179	Sc4wPfr_177.1	2072145	2073308	sp|Q6YI46|TMM64_HUMAN	Positively regulates TNFSF11-induced osteoclast differentiation. Acts as a regulator of TNFSF11-mediated Ca(2+) signaling pathways via its interaction with SERCA2 which is critical for the TNFSF11-induced CREB1 activation and mitochondrial ROS generation necessary for proper osteoclast generation. Association between TMEM64 and SERCA2 in the ER leads to cytosolic Ca (2+) spiking for activation of NFATC1 and production of mitochondrial ROS, thereby triggering Ca (2+) signaling cascades that promote osteoclast differentiation and activation. Negatively regulates osteoblast differentiation and positively regulates adipocyte differentiation via modulation of the canonical Wnt signaling pathway. Mediates the switch in lineage commitment to osteogenesis rather than to adipogenesis in mesenchymal stem cells by negatively regulating the expression, activity and nuclear localization of CTNNB1.	0.117524
27710	-0.669443	3.37161	g6180	Sc4wPfr_177.1	2091694	2092035	sp|Q8IVS2|FABD_HUMAN	Catalyzes the transfer of a malonyl moiety from malonyl-CoA to the free thiol group of the phosphopantetheine arm of the mitochondrial ACP protein (NDUFAB1). This suggests the existence of the biosynthesis of fatty acids in mitochondria.	0.00582407
27711	0.125338	3.36859	g6180	Sc4wPfr_177.1	2092511	2093012	sp|Q8IVS2|FABD_HUMAN	Catalyzes the transfer of a malonyl moiety from malonyl-CoA to the free thiol group of the phosphopantetheine arm of the mitochondrial ACP protein (NDUFAB1). This suggests the existence of the biosynthesis of fatty acids in mitochondria.	0.679324
27712	-0.64572	5.7176	g6180	Sc4wPfr_177.1	2095707	2097091	sp|Q8IVS2|FABD_HUMAN	Catalyzes the transfer of a malonyl moiety from malonyl-CoA to the free thiol group of the phosphopantetheine arm of the mitochondrial ACP protein (NDUFAB1). This suggests the existence of the biosynthesis of fatty acids in mitochondria.	1.48837e-07
27714	-0.0407353	3.37217	g6180	Sc4wPfr_177.1	2107210	2108667	sp|Q8IVS2|FABD_HUMAN	Catalyzes the transfer of a malonyl moiety from malonyl-CoA to the free thiol group of the phosphopantetheine arm of the mitochondrial ACP protein (NDUFAB1). This suggests the existence of the biosynthesis of fatty acids in mitochondria.	0.889877
27716	0.0595904	5.44115	g6180	Sc4wPfr_177.1	2116868	2117835	sp|Q8IVS2|FABD_HUMAN	Catalyzes the transfer of a malonyl moiety from malonyl-CoA to the free thiol group of the phosphopantetheine arm of the mitochondrial ACP protein (NDUFAB1). This suggests the existence of the biosynthesis of fatty acids in mitochondria.	0.660786
27720	-0.178087	3.9072	g6183	Sc4wPfr_177.1	2147817	2148816	sp|P07949|RET_HUMAN	Receptor tyrosine-protein kinase involved in numerous cellular mechanisms including cell proliferation, neuronal navigation, cell migration, and cell differentiation upon binding with glial cell derived neurotrophic factor family ligands. Phosphorylates PTK2/FAK1. Regulates both cell death/survival balance and positional information. Required for the molecular mechanisms orchestration during intestine organogenesis; involved in the development of enteric nervous system and renal organogenesis during embryonic life, and promotes the formation of Peyer's patch-like structures, a major component of the gut-associated lymphoid tissue. Modulates cell adhesion via its cleavage by caspase in sympathetic neurons and mediates cell migration in an integrin (e.g. ITGB1 and ITGB3)-dependent manner. Involved in the development of the neural crest. Active in the absence of ligand, triggering apoptosis through a mechanism that requires receptor intracellular caspase cleavage. Acts as a dependence receptor; in the presence of the ligand GDNF in somatotrophs (within pituitary), promotes survival and down regulates growth hormone (GH) production, but triggers apoptosis in absence of GDNF. Regulates nociceptor survival and size. Triggers the differentiation of rapidly adapting (RA) mechanoreceptors. Mediator of several diseases such as neuroendocrine cancers; these diseases are characterized by aberrant integrins-regulated cell migration. Mediates, through interaction with GDF15-receptor GFRAL, GDF15-induced cell-signaling in the brainstem which induces inhibition of food-intake. Activates MAPK- and AKT-signaling pathways (PubMed:28846097, PubMed:28953886, PubMed:28846099). Isoform 1 in complex with GFRAL induces higher activation of MAPK-signaling pathway than isoform 2 in complex with GFRAL (PubMed:28846099).	0.395568
27721	-0.608468	3.22496	g6183	Sc4wPfr_177.1	2160165	2160732	sp|P07949|RET_HUMAN	Receptor tyrosine-protein kinase involved in numerous cellular mechanisms including cell proliferation, neuronal navigation, cell migration, and cell differentiation upon binding with glial cell derived neurotrophic factor family ligands. Phosphorylates PTK2/FAK1. Regulates both cell death/survival balance and positional information. Required for the molecular mechanisms orchestration during intestine organogenesis; involved in the development of enteric nervous system and renal organogenesis during embryonic life, and promotes the formation of Peyer's patch-like structures, a major component of the gut-associated lymphoid tissue. Modulates cell adhesion via its cleavage by caspase in sympathetic neurons and mediates cell migration in an integrin (e.g. ITGB1 and ITGB3)-dependent manner. Involved in the development of the neural crest. Active in the absence of ligand, triggering apoptosis through a mechanism that requires receptor intracellular caspase cleavage. Acts as a dependence receptor; in the presence of the ligand GDNF in somatotrophs (within pituitary), promotes survival and down regulates growth hormone (GH) production, but triggers apoptosis in absence of GDNF. Regulates nociceptor survival and size. Triggers the differentiation of rapidly adapting (RA) mechanoreceptors. Mediator of several diseases such as neuroendocrine cancers; these diseases are characterized by aberrant integrins-regulated cell migration. Mediates, through interaction with GDF15-receptor GFRAL, GDF15-induced cell-signaling in the brainstem which induces inhibition of food-intake. Activates MAPK- and AKT-signaling pathways (PubMed:28846097, PubMed:28953886, PubMed:28846099). Isoform 1 in complex with GFRAL induces higher activation of MAPK-signaling pathway than isoform 2 in complex with GFRAL (PubMed:28846099).	0.02029
27724	0.0633851	5.37685	g6189	Sc4wPfr_177.1	2198791	2199319			0.677315
27725	-0.107387	3.79112	g6191	Sc4wPfr_177.1	2202399	2202925			0.613384
27727	-0.487423	4.17301	g6192	Sc4wPfr_177.1	2222353	2223364	sp|O42127|FGFR3_XENLA	Tyrosine-protein kinase that acts as cell-surface receptor for fibroblast growth factors and plays an essential role in the regulation of cell proliferation, differentiation and apoptosis. Plays an essential role in the regulation of chondrocyte differentiation, proliferation and apoptosis, and is required for normal skeleton development. Regulates both osteogenesis and postnatal bone mineralization by osteoblasts. Promotes apoptosis in chondrocytes, but can also promote cancer cell proliferation. Phosphorylates PLCG1, CBL and FRS2. Ligand binding leads to the activation of several signaling cascades. Activation of PLCG1 leads to the production of the cellular signaling molecules diacylglycerol and inositol 1,4,5-trisphosphate. Phosphorylation of FRS2 triggers recruitment of GRB2, GAB1, PIK3R1 and SOS1, and mediates activation of RAS, MAPK1/ERK2, MAPK3/ERK1 and the MAP kinase signaling pathway, as well as of the AKT1 signaling pathway (By similarity).	0.00721152
27731	0.415902	4.39493	g6193	Sc4wPfr_177.1	2250095	2250944			0.0176402
27737	0.536354	3.97188	g6194	Sc4wPfr_177.1	2279804	2281681	sp|P07949|RET_HUMAN	Receptor tyrosine-protein kinase involved in numerous cellular mechanisms including cell proliferation, neuronal navigation, cell migration, and cell differentiation upon binding with glial cell derived neurotrophic factor family ligands. Phosphorylates PTK2/FAK1. Regulates both cell death/survival balance and positional information. Required for the molecular mechanisms orchestration during intestine organogenesis; involved in the development of enteric nervous system and renal organogenesis during embryonic life, and promotes the formation of Peyer's patch-like structures, a major component of the gut-associated lymphoid tissue. Modulates cell adhesion via its cleavage by caspase in sympathetic neurons and mediates cell migration in an integrin (e.g. ITGB1 and ITGB3)-dependent manner. Involved in the development of the neural crest. Active in the absence of ligand, triggering apoptosis through a mechanism that requires receptor intracellular caspase cleavage. Acts as a dependence receptor; in the presence of the ligand GDNF in somatotrophs (within pituitary), promotes survival and down regulates growth hormone (GH) production, but triggers apoptosis in absence of GDNF. Regulates nociceptor survival and size. Triggers the differentiation of rapidly adapting (RA) mechanoreceptors. Mediator of several diseases such as neuroendocrine cancers; these diseases are characterized by aberrant integrins-regulated cell migration. Mediates, through interaction with GDF15-receptor GFRAL, GDF15-induced cell-signaling in the brainstem which induces inhibition of food-intake. Activates MAPK- and AKT-signaling pathways (PubMed:28846097, PubMed:28953886, PubMed:28846099). Isoform 1 in complex with GFRAL induces higher activation of MAPK-signaling pathway than isoform 2 in complex with GFRAL (PubMed:28846099).	0.000494294
27739	0.853005	4.39157	g6195	Sc4wPfr_177.1	2290665	2293978	sp|G3V9H8|RET_RAT	Receptor tyrosine-protein kinase involved in numerous cellular mechanisms including cell proliferation, neuronal navigation, cell migration, and cell differentiation upon binding with glial cell derived neurotrophic factor family ligands. Phosphorylates PTK2/FAK1. Regulates both cell death/survival balance and positional information. Required for the molecular mechanisms orchestration during intestine organogenesis; involved in the development of enteric nervous system and renal organogenesis during embryonic life, and promotes the formation of Peyer's patch-like structures, a major component of the gut-associated lymphoid tissue. Modulates cell adhesion via its cleavage by caspase in sympathetic neurons and mediates cell migration in an integrin (e.g. ITGB1 and ITGB3)-dependent manner. Involved in the development of the neural crest. Active in the absence of ligand, triggering apoptosis through a mechanism that requires receptor intracellular caspase cleavage. Acts as a dependence receptor; in the presence of the ligand GDNF in somatotrophs (within pituitary), promotes survival and down regulates growth hormone (GH) production, but triggers apoptosis in absence of GDNF. Regulates nociceptor survival and size. Triggers the differentiation of rapidly adapting (RA) mechanoreceptors. Mediator of several diseases such as neuroendocrine cancers; these diseases are characterized by aberrant integrins-regulated cell migration (By similarity). Mediates, through interaction with GDF15-receptor GFRAL, GDF15-induced cell-signaling in the brainstem which induces inhibition of food-intake. Activates MAPK- and AKT-signaling pathways (By similarity).	2.85735e-06
2774	-0.00920849	4.44569	g7626	Sc4wPfr_1040	140336	141370	sp|Q40302|CALM_MACPY	Calmodulin mediates the control of a large number of enzymes, ion channels and other proteins by Ca(2+). Among the enzymes to be stimulated by the calmodulin-Ca(2+) complex are a number of protein kinases and phosphatases.	0.961361
27743	0.450874	3.93413	g6199	Sc4wPfr_177.1	2345050	2346018			0.0106275
27746	0.161503	4.43797	g6199	Sc4wPfr_177.1	2348676	2349248			0.272571
27747	0.232222	4.28181	g6199	Sc4wPfr_177.1	2355204	2357103			0.166208
2775	-0.560251	4.01297	g7626	Sc4wPfr_1040	141639	142445	sp|Q40302|CALM_MACPY	Calmodulin mediates the control of a large number of enzymes, ion channels and other proteins by Ca(2+). Among the enzymes to be stimulated by the calmodulin-Ca(2+) complex are a number of protein kinases and phosphatases.	0.00468701
27756	-0.536339	4.44153	g6200	Sc4wPfr_177.1	2408612	2409759	sp|Q9WTZ2|MBTP1_MOUSE	Serine protease that catalyzes the first step in the proteolytic activation of the sterol regulatory element-binding proteins (SREBPs). Other known substrates are BDNF, GNPTAB and ATF6. Cleaves after hydrophobic or small residues, provided that Arg or Lys is in position P4. Cleaves known substrates after Arg-Ser-Val-Leu (SERBP-2), Arg-His-Leu-Leu (ATF6), Arg-Gly-Leu-Thr (BDNF) and its own propeptide after Arg-Arg-Leu-Leu. Mediates the protein cleavage of GNPTAB into subunit alpha and beta, thereby participating in biogenesis of lysosomes (By similarity).	0.00204112
27758	0.353808	4.61899	g6201	Sc4wPfr_177.1	2418358	2419678			0.0060077
27766	0.091892	5.3814	g6209	Sc4wPfr_177.1	2515213	2517619	sp|Q8IZC6|CORA1_HUMAN	Plays a role during the calcification of cartilage and the transition of cartilage to bone.	0.491065
2777	0.782474	3.94066	g7627	Sc4wPfr_1040	148511	150483	sp|Q8FS75|RL16_COREF	Binds 23S rRNA and is also seen to make contacts with the A and possibly P site tRNAs.	4.42735e-05
27770	-0.286966	5.02659	g6211	Sc4wPfr_177.1	2545957	2546814	sp|Q99J56|DERL1_MOUSE	Functional component of endoplasmic reticulum-associated degradation (ERAD) for misfolded lumenal proteins. May act by forming a channel that allows the retrotranslocation of misfolded proteins into the cytosol where they are ubiquitinated and degraded by the proteasome. May mediate the interaction between VCP and the misfolded protein. Also involved in endoplasmic reticulum stress-induced pre-emptive quality control, a mechanism that selectively attenuates the translocation of newly synthesized proteins into the endoplasmic reticulum and reroutes them to the cytosol for proteasomal degradation. By controlling the steady-state expression of the IGF1R receptor, indirectly regulates the insulin-like growth factor receptor signaling pathway.	0.0825799
27771	0.137362	3.54221	g6211	Sc4wPfr_177.1	2552332	2552976	sp|Q99J56|DERL1_MOUSE	Functional component of endoplasmic reticulum-associated degradation (ERAD) for misfolded lumenal proteins. May act by forming a channel that allows the retrotranslocation of misfolded proteins into the cytosol where they are ubiquitinated and degraded by the proteasome. May mediate the interaction between VCP and the misfolded protein. Also involved in endoplasmic reticulum stress-induced pre-emptive quality control, a mechanism that selectively attenuates the translocation of newly synthesized proteins into the endoplasmic reticulum and reroutes them to the cytosol for proteasomal degradation. By controlling the steady-state expression of the IGF1R receptor, indirectly regulates the insulin-like growth factor receptor signaling pathway.	0.530339
27779	-0.255699	6.00029	g6213	Sc4wPfr_177.1	2605207	2606089	sp|O75521|ECI2_HUMAN	Able to isomerize both 3-cis and 3-trans double bonds into the 2-trans form in a range of enoyl-CoA species. Has a preference for 3-trans substrates (By similarity).	0.0133476
27780	0.0894505	5.41382	g6213	Sc4wPfr_177.1	2611623	2612029	sp|O75521|ECI2_HUMAN	Able to isomerize both 3-cis and 3-trans double bonds into the 2-trans form in a range of enoyl-CoA species. Has a preference for 3-trans substrates (By similarity).	0.551212
27783	-0.0636705	5.1901	g6213	Sc4wPfr_177.1	2633450	2634196	sp|O75521|ECI2_HUMAN	Able to isomerize both 3-cis and 3-trans double bonds into the 2-trans form in a range of enoyl-CoA species. Has a preference for 3-trans substrates (By similarity).	0.652608
27788	0.330147	5.89105	g6215	Sc4wPfr_177.1	2665980	2666420	sp|Q6NWF4|VPS25_DANRE	Component of the ESCRT-II complex (endosomal sorting complex required for transport II), which is required for multivesicular body (MVB) formation and sorting of endosomal cargo proteins into MVBs. The MVB pathway mediates delivery of transmembrane proteins into the lumen of the lysosome for degradation. The ESCRT-II complex is probably involved in the recruitment of the ESCRT-III complex (By similarity).	0.00798974
27798	0.0882195	6.82842	g6215	Sc4wPfr_177.1	2736480	2738451	sp|Q6NWF4|VPS25_DANRE	Component of the ESCRT-II complex (endosomal sorting complex required for transport II), which is required for multivesicular body (MVB) formation and sorting of endosomal cargo proteins into MVBs. The MVB pathway mediates delivery of transmembrane proteins into the lumen of the lysosome for degradation. The ESCRT-II complex is probably involved in the recruitment of the ESCRT-III complex (By similarity).	0.43124
27800	-0.846238	4.39049	g6216	Sc4wPfr_177.1	2744806	2745497	sp|P83852|CBPD_LOPSP		7.02396e-07
27801	0.218511	4.08021	g6217	Sc4wPfr_177.1	2748768	2749169	sp|Q86VV8|RTTN_HUMAN	Involved in the genetic cascade that governs left-right specification. Plays a role in the maintenance of a normal ciliary structure. Required for correct asymmetric expression of NODAL, LEFTY and PITX2.	0.20462
27808	0.0950891	4.88032	g6218	Sc4wPfr_177.1	2871099	2871533	sp|Q93380|UNC93_CAEEL	May contribute to coordination of muscle contraction as regulatory subunit of a nonessential potassium channel complex (PubMed:1313436, PubMed:14534247). Plays a role in the formation of muscle connections, also called muscle arm extensions, between the body wall and the motor axons in the dorsal and ventral cord (PubMed:27123983).	0.577944
27809	0.0836996	3.46801	g6219	Sc4wPfr_177.1	2871932	2872527	sp|Q8BGD4|SO4C1_MOUSE	Organic anion transporter, capable of transporting pharmacological substances such as digoxin, ouabain, thyroxine, methotrexate and cAMP. May participate in the regulation of membrane transport of ouabain. Involved in the uptake of the dipeptidyl peptidase-4 inhibitor sitagliptin and hence may play a role in its transport into and out of renal proximal tubule cells. May be involved in the first step of the transport pathway of digoxin and various compounds into the urine in the kidney. May be involved in sperm maturation by enabling directed movement of organic anions and compounds within or between cells. This ion-transporting process is important to maintain the strict epididymal homeostasis necessary for sperm maturation. May have a role in secretory functions since seminal vesicle epithelial cells are assumed to secrete proteins involved in decapacitation by modifying surface proteins to facilitate the acquisition of the ability to fertilize the egg.	0.760223
27810	0.274381	4.51163	g6219	Sc4wPfr_177.1	2874115	2874514	sp|Q8BGD4|SO4C1_MOUSE	Organic anion transporter, capable of transporting pharmacological substances such as digoxin, ouabain, thyroxine, methotrexate and cAMP. May participate in the regulation of membrane transport of ouabain. Involved in the uptake of the dipeptidyl peptidase-4 inhibitor sitagliptin and hence may play a role in its transport into and out of renal proximal tubule cells. May be involved in the first step of the transport pathway of digoxin and various compounds into the urine in the kidney. May be involved in sperm maturation by enabling directed movement of organic anions and compounds within or between cells. This ion-transporting process is important to maintain the strict epididymal homeostasis necessary for sperm maturation. May have a role in secretory functions since seminal vesicle epithelial cells are assumed to secrete proteins involved in decapacitation by modifying surface proteins to facilitate the acquisition of the ability to fertilize the egg.	0.128689
2782	-0.341509	3.85455	g7629	Sc4wPfr_1040	180610	180988	sp|Q6NYB7|RAB1A_RAT	The small GTPases Rab are key regulators of intracellular membrane trafficking, from the formation of transport vesicles to their fusion with membranes. Rabs cycle between an inactive GDP-bound form and an active GTP-bound form that is able to recruit to membranes different sets of downstream effectors directly responsible for vesicle formation, movement, tethering and fusion. RAB1A regulates vesicular protein transport from the endoplasmic reticulum (ER) to the Golgi compartment and on to the cell surface, and plays a role in IL-8 and growth hormone secretion. Regulates the level of CASR present at the cell membrane. Plays a role in cell adhesion and cell migration, via its role in protein trafficking. Plays a role in autophagosome assembly and cellular defense reactions against pathogenic bacteria. Plays a role in anterograde melanosome transport (By similarity). Plays a role in microtubule-dependent protein transport by early endosomes.	0.163488
27823	0.132664	4.90426	g6226	Sc4wPfr_177.1	2971965	2972945			0.344089
27824	0.274552	3.67396	g6226	Sc4wPfr_177.1	2973202	2973905			0.225257
27826	-0.14785	3.44187	g6227	Sc4wPfr_177.1	3040625	3042069			0.520535
27831	-0.474121	2.43273	g6228	Sc4wPfr_177.1	3066066	3066875	sp|Q9U3S9|NAS6_CAEEL	Metalloprotease.	0.338852
27835	0.171793	3.27199	g6228	Sc4wPfr_177.1	3088238	3089395	sp|Q9U3S9|NAS6_CAEEL	Metalloprotease.	0.516069
27837	-0.0978874	3.57724	g25529	Sc4wPfr_177.2	5977	8080			0.686015
27840	-0.0584493	4.04433	g25531	Sc4wPfr_177.2	17305	18195			0.776169
27841	0.504518	4.069	g25531	Sc4wPfr_177.2	28585	29109			0.00467026
2785	0.220272	6.06443	g7629	Sc4wPfr_1040	196813	197704	sp|Q6NYB7|RAB1A_RAT	The small GTPases Rab are key regulators of intracellular membrane trafficking, from the formation of transport vesicles to their fusion with membranes. Rabs cycle between an inactive GDP-bound form and an active GTP-bound form that is able to recruit to membranes different sets of downstream effectors directly responsible for vesicle formation, movement, tethering and fusion. RAB1A regulates vesicular protein transport from the endoplasmic reticulum (ER) to the Golgi compartment and on to the cell surface, and plays a role in IL-8 and growth hormone secretion. Regulates the level of CASR present at the cell membrane. Plays a role in cell adhesion and cell migration, via its role in protein trafficking. Plays a role in autophagosome assembly and cellular defense reactions against pathogenic bacteria. Plays a role in anterograde melanosome transport (By similarity). Plays a role in microtubule-dependent protein transport by early endosomes.	0.048773
27851	1.08849	4.07136	g10552	Sc4wPfr_1771	66103	66863			1.87976e-06
27853	-0.0557752	3.80374	g17541	Sc4wPfr_1773	2742	4387			0.77754
27854	0.194521	5.83641	g17541	Sc4wPfr_1773	10239	12182			0.104528
27856	0.212757	3.55812	g17541	Sc4wPfr_1773	19567	20204			0.303052
27858	0.169906	3.46771		Sc4wPfr_1774	3105	4178			0.393862
27861	0.290264	3.47803	g6706	Sc4wPfr_1777	5397	6942			0.153343
27863	-0.180172	4.02119	g6706	Sc4wPfr_1777	21448	22522			0.415682
27865	-0.494803	5.12383	g6706	Sc4wPfr_1777	32738	33699			0.00117628
27866	-0.388327	4.24258	g6706	Sc4wPfr_1777	34764	35174			0.0258743
27868	-0.458282	4.85869	g6706	Sc4wPfr_1777	53708	55125			0.00247574
27869	-0.808139	5.85417	g6706	Sc4wPfr_1777	55667	56737			2.23559e-08
2787	-0.145547	5.17131	g7630	Sc4wPfr_1040	212115	214521			0.27371
27876	1.26415	4.10707	g6707	Sc4wPfr_1777	100989	101865	sp|Q9UGT4|SUSD2_HUMAN	May be a cytokine receptor for C10ORF99. May be a tumor suppressor; together with C10ORF99 has a growth inhibitory effect on colon cancer cells which includes G1 cell cycle arrest (PubMed:25351403). May play a role in breast tumorigenesis (PubMed:23131994).	0.00188285
27878	0.749106	4.82303	g6707	Sc4wPfr_1777	109013	110802	sp|Q9UGT4|SUSD2_HUMAN	May be a cytokine receptor for C10ORF99. May be a tumor suppressor; together with C10ORF99 has a growth inhibitory effect on colon cancer cells which includes G1 cell cycle arrest (PubMed:25351403). May play a role in breast tumorigenesis (PubMed:23131994).	3.19543e-07
27879	-0.0208409	4.99473	g6708	Sc4wPfr_1777	119831	120850	sp|Q5DU56|NLRC3_MOUSE	Negative regulator of the innate immune response. Attenuates signaling pathways activated by Toll-like receptors (TLRs) and the DNA sensor STING/TMEM173 in response to pathogen-associated molecular patterns, such as intracellular poly(dA:dT), but not poly(I:C), or in response to DNA virus infection, including that of Herpes simplex virus 1 (HSV1) (PubMed:22863753, PubMed:24560620). May affect TLR4 signaling by acting at the level of TRAF6 ubiquitination, decreasing the activating 'Lys-63'-linked ubiquitination and leaving unchanged the degradative 'Lys-48'-linked ubiquitination (PubMed:22863753). Inhibits the PI3K-AKT-mTOR pathway possibly by directly interacting with the posphatidylinositol 3-kinase regulatory subunit p85 (PIK3R1/PIK3R2) and disrupting the association between PIK3R1/PIK3R2 and the catalytic subunit p110 (PIK3CA/PIK3CB/PIK3CD) and reducing PIK3R1/PIK3R2 activation. Via its regulation of the PI3K-AKT-mTOR pathway, controls cell proliferation, predominantly in intestinal epithelial cells (PubMed:27951586). May also affect NOD1- or NOD2-mediated NF-kappa-B activation (By similarity). Might also affect the inflammatory response by preventing NLRP3 inflammasome formation, CASP1 cleavage and IL1B maturation (By similarity).	0.910661
2789	0.230719	4.98636	g7631	Sc4wPfr_1040	226677	227071	sp|Q8WXF0|SRS12_HUMAN	Splicing factor that seems to antagonize SR proteins in pre-mRNA splicing regulation.	0.09033
27890	-0.141098	4.97538	g10614	Sc4wPfr_178	4601	6633			0.334634
27898	-0.264688	3.92254	g10615	Sc4wPfr_178	31832	32708	sp|Q10574|LIN32_CAEEL	Essential for the specification of the neuroblast cell fate in the development of peripheral sense organs.	0.141234
27899	-0.456133	3.70342	g10615	Sc4wPfr_178	32945	33963	sp|Q10574|LIN32_CAEEL	Essential for the specification of the neuroblast cell fate in the development of peripheral sense organs.	0.0198733
279	-0.0107722	4.18555	g18937	Sc4wPfr_10	1460113	1460729	sp|Q2HJ56|PWP1_BOVIN	Chromatin-associated factor that regulates transcription (By similarity). Regulates Pol I-mediated rRNA biogenesis and, probably, Pol III-mediated transcription (By similarity). Regulates the epigenetic status of rDNA (By similarity).	0.962358
2790	-0.730312	5.80078	g7631	Sc4wPfr_1040	227794	228677	sp|Q8WXF0|SRS12_HUMAN	Splicing factor that seems to antagonize SR proteins in pre-mRNA splicing regulation.	2.89334e-07
27900	-0.353207	4.80207	g10616	Sc4wPfr_178	39510	39998	sp|Q80U35|ARHGH_MOUSE	Acts as guanine nucleotide exchange factor (GEF) for RhoA GTPases.	0.0210317
27901	-0.129453	5.26029	g10616	Sc4wPfr_178	40840	41541	sp|Q80U35|ARHGH_MOUSE	Acts as guanine nucleotide exchange factor (GEF) for RhoA GTPases.	0.478441
27902	0.401927	3.99661	g10616	Sc4wPfr_178	42630	42952	sp|Q80U35|ARHGH_MOUSE	Acts as guanine nucleotide exchange factor (GEF) for RhoA GTPases.	0.0191296
27903	0.603991	3.88623	g10616	Sc4wPfr_178	44854	45178	sp|Q80U35|ARHGH_MOUSE	Acts as guanine nucleotide exchange factor (GEF) for RhoA GTPases.	0.00119796
27904	0.0135975	3.99849	g10616	Sc4wPfr_178	45399	45998	sp|Q80U35|ARHGH_MOUSE	Acts as guanine nucleotide exchange factor (GEF) for RhoA GTPases.	0.953093
27905	0.0125306	6.38294	g10616	Sc4wPfr_178	47365	48842	sp|Q80U35|ARHGH_MOUSE	Acts as guanine nucleotide exchange factor (GEF) for RhoA GTPases.	0.918273
27908	0.00184328	4.3239	g10616	Sc4wPfr_178	58607	59691	sp|Q80U35|ARHGH_MOUSE	Acts as guanine nucleotide exchange factor (GEF) for RhoA GTPases.	0.993203
27909	-0.132869	4.65977	g10616	Sc4wPfr_178	82855	84221	sp|Q80U35|ARHGH_MOUSE	Acts as guanine nucleotide exchange factor (GEF) for RhoA GTPases.	0.404191
27910	-0.0461278	3.31335	g10616	Sc4wPfr_178	84652	86079	sp|Q80U35|ARHGH_MOUSE	Acts as guanine nucleotide exchange factor (GEF) for RhoA GTPases.	0.905592
27914	0.182527	4.06999	g10616	Sc4wPfr_178	99958	100688	sp|Q80U35|ARHGH_MOUSE	Acts as guanine nucleotide exchange factor (GEF) for RhoA GTPases.	0.322152
27916	-0.0565049	4.01105	g10616	Sc4wPfr_178	103919	104514	sp|Q80U35|ARHGH_MOUSE	Acts as guanine nucleotide exchange factor (GEF) for RhoA GTPases.	0.82118
27918	-0.333742	4.37827	g10617	Sc4wPfr_178	111268	111950			0.125602
27920	-0.3642	4.5521	g10619	Sc4wPfr_178	133600	134770			0.0231712
27921	-0.168848	5.53402	g10620	Sc4wPfr_178	134931	135692			0.177237
27925	0.358821	5.40553	g10621	Sc4wPfr_178	153119	154047	sp|A1L1R5|PTPC1_DANRE	May play roles in cilia formation and/or maintenance.	0.00252784
27931	0.224824	6.10538	g10622	Sc4wPfr_178	223272	223852	sp|Q766D5|B4GN4_MOUSE	Transfers N-acetylgalactosamine (GalNAc) from UDP-GalNAc to N-acetylglucosamine-beta-benzyl with a beta-1,4-linkage to form N,N'-diacetyllactosediamine, GalNAc-beta-1,4-GlcNAc structures in N-linked glycans and probably O-linked glycans.	0.0282663
27936	0.0303683	4.38763	g10628	Sc4wPfr_178	248619	250750	sp|P16425|Y2R2_DROME		0.887064
27938	-0.352972	3.64879	g10631	Sc4wPfr_178	262907	263585			0.0876106
27939	-0.133565	4.34046	g10631	Sc4wPfr_178	263861	264716			0.51446
2794	-0.0668938	5.27281	g7632	Sc4wPfr_1040	250023	251060	sp|Q8BG36|DMRT2_MOUSE	Transcriptional activator that directly regulates early activation of the myogenic determination gene MYF5 by binding in a sequence-specific manner to the early epaxial enhancer element of it. Involved in somitogenesis during embryogenesis and somite development and differentiation into sclerotome and dermomyotome. Required for the initiation and/or maintenance of proper organization of the sclerotome, dermomyotome and myotome. Is not required for sex determination and/or differentiation in embryonic development. Also not involved in symmetric somite formation and hence does not regulate the laterality pathway that controls left-right asymmetric organ positioning.	0.684641
27941	-0.367265	5.06642	g10632	Sc4wPfr_178	269418	270186			0.00325997
27945	-0.854472	5.52718	g10637	Sc4wPfr_178	286251	286864	sp|Q766D5|B4GN4_MOUSE	Transfers N-acetylgalactosamine (GalNAc) from UDP-GalNAc to N-acetylglucosamine-beta-benzyl with a beta-1,4-linkage to form N,N'-diacetyllactosediamine, GalNAc-beta-1,4-GlcNAc structures in N-linked glycans and probably O-linked glycans.	1.4378e-07
2795	0.0613335	4.50666	g7632	Sc4wPfr_1040	254416	255097	sp|Q8BG36|DMRT2_MOUSE	Transcriptional activator that directly regulates early activation of the myogenic determination gene MYF5 by binding in a sequence-specific manner to the early epaxial enhancer element of it. Involved in somitogenesis during embryogenesis and somite development and differentiation into sclerotome and dermomyotome. Required for the initiation and/or maintenance of proper organization of the sclerotome, dermomyotome and myotome. Is not required for sex determination and/or differentiation in embryonic development. Also not involved in symmetric somite formation and hence does not regulate the laterality pathway that controls left-right asymmetric organ positioning.	0.709485
27953	0.00693121	4.73342	g10640	Sc4wPfr_178	317087	319558	sp|Q7T0P7|ATP23_XENLA		0.970749
27954	0.18415	6.38695	g10640	Sc4wPfr_178	328844	330046	sp|Q7T0P7|ATP23_XENLA		0.0903919
27956	0.177792	3.91631	g10641	Sc4wPfr_178	344503	346046	sp|Q6DIN3|MBTD1_XENTR	Putative Polycomb group (PcG) protein. PcG proteins maintain the transcriptionally repressive state of genes, probably via a modification of chromatin, rendering it heritably changed in its expressibility. Specifically binds to monomethylated and dimethylated 'Lys-20' on histone H4 (By similarity).	0.402571
27960	-0.0132	5.85284	g10645	Sc4wPfr_178	377133	378051	sp|Q6DIN3|MBTD1_XENTR	Putative Polycomb group (PcG) protein. PcG proteins maintain the transcriptionally repressive state of genes, probably via a modification of chromatin, rendering it heritably changed in its expressibility. Specifically binds to monomethylated and dimethylated 'Lys-20' on histone H4 (By similarity).	0.930986
27963	0.338563	3.29553	g10648	Sc4wPfr_178	424739	425177	sp|Q5R7P4|BGAL_PONAB	Cleaves beta-linked terminal galactosyl residues from gangliosides, glycoproteins, and glycosaminoglycans.	0.147244
27964	-0.207363	4.96668	g10648	Sc4wPfr_178	427672	428760	sp|Q5R7P4|BGAL_PONAB	Cleaves beta-linked terminal galactosyl residues from gangliosides, glycoproteins, and glycosaminoglycans.	0.112212
27967	0.674375	3.0302	g10648	Sc4wPfr_178	434449	435682	sp|Q5R7P4|BGAL_PONAB	Cleaves beta-linked terminal galactosyl residues from gangliosides, glycoproteins, and glycosaminoglycans.	0.00941771
27971	-0.0147221	3.54192	g10648	Sc4wPfr_178	441778	442486	sp|Q5R7P4|BGAL_PONAB	Cleaves beta-linked terminal galactosyl residues from gangliosides, glycoproteins, and glycosaminoglycans.	0.959174
27975	-0.410685	3.39937	g10649	Sc4wPfr_178	455038	455380	sp|Q9VJ79|PDE11_DROME	Plays a role in signal transduction by regulating the intracellular concentration of cyclic nucleotides cAMP and cGMP. Catalyzes the hydrolysis of both cAMP and cGMP to 5'-AMP and 5'-GMP, respectively.	0.0932066
27976	-0.290369	3.6273	g10649	Sc4wPfr_178	457573	458396	sp|Q9VJ79|PDE11_DROME	Plays a role in signal transduction by regulating the intracellular concentration of cyclic nucleotides cAMP and cGMP. Catalyzes the hydrolysis of both cAMP and cGMP to 5'-AMP and 5'-GMP, respectively.	0.201
27977	0.0427763	3.57825	g10649	Sc4wPfr_178	458712	459073	sp|Q9VJ79|PDE11_DROME	Plays a role in signal transduction by regulating the intracellular concentration of cyclic nucleotides cAMP and cGMP. Catalyzes the hydrolysis of both cAMP and cGMP to 5'-AMP and 5'-GMP, respectively.	0.885899
27978	0.196124	4.40436	g10649	Sc4wPfr_178	461683	462038	sp|Q9VJ79|PDE11_DROME	Plays a role in signal transduction by regulating the intracellular concentration of cyclic nucleotides cAMP and cGMP. Catalyzes the hydrolysis of both cAMP and cGMP to 5'-AMP and 5'-GMP, respectively.	0.302209
27979	-0.129299	6.47454	g10649	Sc4wPfr_178	462867	464304	sp|Q9VJ79|PDE11_DROME	Plays a role in signal transduction by regulating the intracellular concentration of cyclic nucleotides cAMP and cGMP. Catalyzes the hydrolysis of both cAMP and cGMP to 5'-AMP and 5'-GMP, respectively.	0.168245
2798	0.809622	3.59482	g7633	Sc4wPfr_1040	265214	265664	sp|Q5SX19|PIGL_MOUSE	Involved in the second step of GPI biosynthesis. De-N-acetylation of N-acetylglucosaminyl-phosphatidylinositol (By similarity).	0.000814935
27982	0.00976403	3.75031	g10650	Sc4wPfr_178	508650	509276	sp|Q7LL04|YQK1_SCHPO		0.967994
27983	1.05675	3.51758	g10650	Sc4wPfr_178	517858	519231	sp|Q7LL04|YQK1_SCHPO		2.4735e-06
27984	0.24958	3.4678	g10650	Sc4wPfr_178	520229	520644	sp|Q7LL04|YQK1_SCHPO		0.308819
2799	-0.292882	5.81165	g7633	Sc4wPfr_1040	269069	269968	sp|Q5SX19|PIGL_MOUSE	Involved in the second step of GPI biosynthesis. De-N-acetylation of N-acetylglucosaminyl-phosphatidylinositol (By similarity).	0.00464977
27990	0.182266	4.26626	g10652	Sc4wPfr_178	559104	560257			0.208192
27992	-0.040701	4.56994	g10652	Sc4wPfr_178	567142	569042			0.840897
27995	0.868252	3.21869	g10653	Sc4wPfr_178	580702	582023			0.000205962
28002	0.127752	4.05605	g10654	Sc4wPfr_178	629797	630783			0.645181
28008	-0.381046	5.0016	g10655	Sc4wPfr_178	647980	649586			0.00631479
28015	-0.0571166	5.53258	g10664	Sc4wPfr_178	693917	694744			0.75004
28017	0.262845	3.45501	g10664	Sc4wPfr_178	716572	717492			0.284331
28019	0.152277	4.32424	g10667	Sc4wPfr_178	738763	739991			0.556568
2802	1.11004	3.57977	g7634	Sc4wPfr_1040	284776	285446	sp|Q08AW4|PKHM3_XENLA	May play a role during muscle differentiation.	6.63409e-07
28025	0.346646	3.65175	g10670	Sc4wPfr_178	767411	768992			0.378191
28027	-0.165598	4.88244	g10671	Sc4wPfr_178	791548	792826			0.215546
28032	0.143431	3.7264	g10671	Sc4wPfr_178	814507	815107			0.716875
28041	0.0461194	4.09237	g10674	Sc4wPfr_178	948824	949677			0.834593
28042	0.084993	3.67551	g10674	Sc4wPfr_178	953250	954040			0.685979
28049	-0.183413	3.94638	g10676	Sc4wPfr_178	1042593	1043606	sp|A2AJ76|HMCN2_MOUSE		0.368075
28054	0.737355	3.27469	g10677	Sc4wPfr_178	1079524	1080866	sp|Q8VIG3|RSPH1_MOUSE	The specific expression during male germ cell development and its characteristic localization suggest that it may play an important role in male meiosis. It is necessary for proper building of the axonemal central pair and radial spokes (By similarity).	0.0012769
28056	-0.133436	4.35018	g10677	Sc4wPfr_178	1090367	1091336	sp|Q8VIG3|RSPH1_MOUSE	The specific expression during male germ cell development and its characteristic localization suggest that it may play an important role in male meiosis. It is necessary for proper building of the axonemal central pair and radial spokes (By similarity).	0.439654
28060	-0.146973	5.29069	g10678	Sc4wPfr_178	1140994	1142081	sp|O35594|IFT81_MOUSE	Component of the intraflagellar transport (IFT) complex B: together with IFT74, forms a tubulin-binding module that specifically mediates transport of tubulin within the cilium. Binds tubulin via its CH (calponin-homology)-like region. Required for ciliogenesis. Required for proper regulation of SHH signaling.	0.265372
28063	1.35055	5.88642	g10680	Sc4wPfr_178	1163490	1164776	sp|H2A0N9|KCP4_PINMG		1.22494e-06
28064	1.63649	5.10538	g10680	Sc4wPfr_178	1165205	1166511	sp|H2A0N9|KCP4_PINMG		5.26943e-07
28065	0.683219	5.199	g10680	Sc4wPfr_178	1168757	1169297	sp|H2A0N9|KCP4_PINMG		1.01159e-05
28066	0.982155	3.5158	g10680	Sc4wPfr_178	1169451	1169754	sp|H2A0N9|KCP4_PINMG		0.00109717
28068	0.215093	3.34416	g10681	Sc4wPfr_178	1175801	1176960	sp|P0CJ14|VP302_LYCMC		0.418034
28069	0.375967	3.28215	g10681	Sc4wPfr_178	1177313	1177790	sp|P0CJ14|VP302_LYCMC		0.100542
28079	0.412895	3.16439	g10683	Sc4wPfr_178	1240109	1241151			0.122269
2808	0.555708	3.12556	g7637	Sc4wPfr_1040	341573	342969	sp|Q7TSI1|PKHM1_MOUSE	Proposed to act as a multivalent adapter protein that regulates Rab7-dependent and HOPS complex-dependent fusion events in the endolysosomal system and couples autophagic and the endocytic trafficking pathways. Required for late stages of endolysosomal maturation, facilitating both endocytosis-mediated degradation of growth factor receptors and autophagosome clearance. Seems to be involved in the terminal maturation of autophagosomes and to mediate autophagosome-lysosome fusion (PubMed:25498145). Positively regulates lysosome peripheral distribution and ruffled border formation in osteoclasts (PubMed:27777970). May be involved in negative regulation of endocytic transport from early endosome to late endosome/lysosome implicating its association with Rab7 (By similarity). May have a role in sialyl-lex-mediated transduction of apoptotic signals (By similarity). Involved in bone resorption (PubMed:27777970).	0.0776659
28085	-0.414129	4.16247	g4990	Sc4wPfr_1780	79975	80681			0.0575824
28087	-0.454825	3.84238	g4990	Sc4wPfr_1780	82728	83694			0.0932362
28092	0.327968	3.88217		Sc4wPfr_1781	5771	6901			0.233246
2811	0.00843215	3.7502	g7638	Sc4wPfr_1040	364945	365581	sp|Q3U4G3|XXLT1_MOUSE	Alpha-1,3-xylosyltransferase, which elongates the O-linked xylose-glucose disaccharide attached to EGF-like repeats in the extracellular domain of target proteins by catalyzing the addition of the second xylose. Known targets include Notch proteins and coagulation factors, such as F9.	0.971847
2812	0.121812	5.17783	g7639	Sc4wPfr_1040	373759	374375	sp|Q6Y7W8|PERQ2_MOUSE	Key component of the 4EHP-GYF2 complex, a multiprotein complex that acts as a repressor of translation initiation (PubMed:26763119). In 4EHP-GYF2 the complex, acts as a factor that bridges EIF4E2 to ZFP36/TTP, linking translation repression with mRNA decay (PubMed:26763119). May act cooperatively with GRB10 to regulate tyrosine kinase receptor signaling, including IGF1 and insulin receptors (PubMed:12771153).	0.373411
28122	-0.235008	3.65333	g3378	Sc4wPfr_1785	18566	19361			0.20058
28129	-0.174789	4.86895	g3380	Sc4wPfr_1785	47333	48599	sp|Q8BGF7|PAN2_MOUSE	Catalytic subunit of the poly(A)-nuclease (PAN) deadenylation complex, one of two cytoplasmic mRNA deadenylases involved in general and miRNA-mediated mRNA turnover. PAN specifically shortens poly(A) tails of RNA and the activity is stimulated by poly(A)-binding protein (PABP). PAN deadenylation is followed by rapid degradation of the shortened mRNA tails by the CCR4-NOT complex. Deadenylated mRNAs are then degraded by two alternative mechanisms, namely exosome-mediated 3'-5' exonucleolytic degradation, or deadenlyation-dependent mRNA decaping and subsequent 5'-3' exonucleolytic degradation by XRN1 (PubMed:16284618). Also acts as an important regulator of the HIF1A-mediated hypoxic response. Required for HIF1A mRNA stability independent of poly(A) tail length regulation (By similarity).	0.219486
2813	-0.253251	4.68898	g7639	Sc4wPfr_1040	378827	380339	sp|Q6Y7W8|PERQ2_MOUSE	Key component of the 4EHP-GYF2 complex, a multiprotein complex that acts as a repressor of translation initiation (PubMed:26763119). In 4EHP-GYF2 the complex, acts as a factor that bridges EIF4E2 to ZFP36/TTP, linking translation repression with mRNA decay (PubMed:26763119). May act cooperatively with GRB10 to regulate tyrosine kinase receptor signaling, including IGF1 and insulin receptors (PubMed:12771153).	0.124613
28135	0.184544	5.22072	g3382	Sc4wPfr_1785	159610	161074	sp|Q6TFL4|KLH24_HUMAN	Necessary to maintain the balance between intermediate filament stability and degradation, a process that is essential for skin integrity (PubMed:27889062). As part of the BCR(KLHL24) E3 ubiquitin ligase complex, mediates ubiquitination of KRT14 and controls its levels during keratinocytes differentiation (PubMed:27798626). Specifically reduces kainate receptor-mediated currents in hippocampal neurons, most probably by modulating channel properties (By similarity).	0.156084
28136	-0.135423	5.63472	g3382	Sc4wPfr_1785	170242	171026	sp|Q6TFL4|KLH24_HUMAN	Necessary to maintain the balance between intermediate filament stability and degradation, a process that is essential for skin integrity (PubMed:27889062). As part of the BCR(KLHL24) E3 ubiquitin ligase complex, mediates ubiquitination of KRT14 and controls its levels during keratinocytes differentiation (PubMed:27798626). Specifically reduces kainate receptor-mediated currents in hippocampal neurons, most probably by modulating channel properties (By similarity).	0.331055
28139	-0.0508906	4.08388	g3382	Sc4wPfr_1785	178273	180783	sp|Q6TFL4|KLH24_HUMAN	Necessary to maintain the balance between intermediate filament stability and degradation, a process that is essential for skin integrity (PubMed:27889062). As part of the BCR(KLHL24) E3 ubiquitin ligase complex, mediates ubiquitination of KRT14 and controls its levels during keratinocytes differentiation (PubMed:27798626). Specifically reduces kainate receptor-mediated currents in hippocampal neurons, most probably by modulating channel properties (By similarity).	0.813369
2814	-0.0440375	3.84885	g7639	Sc4wPfr_1040	380580	381426	sp|Q6Y7W8|PERQ2_MOUSE	Key component of the 4EHP-GYF2 complex, a multiprotein complex that acts as a repressor of translation initiation (PubMed:26763119). In 4EHP-GYF2 the complex, acts as a factor that bridges EIF4E2 to ZFP36/TTP, linking translation repression with mRNA decay (PubMed:26763119). May act cooperatively with GRB10 to regulate tyrosine kinase receptor signaling, including IGF1 and insulin receptors (PubMed:12771153).	0.852337
28140	-0.316161	5.85441	g3383	Sc4wPfr_1785	194567	195991	sp|Q9JL18|BACE2_MOUSE	Responsible for the proteolytic processing of the amyloid precursor protein (APP). Cleaves APP, between residues 690 and 691, leading to the generation and extracellular release of beta-cleaved soluble APP, and a corresponding cell-associated C-terminal fragment which is later released by gamma-secretase. It has also been shown that it can cleave APP between residues 671 and 672 (By similarity). Responsible also for the proteolytic processing of CLTRN in pancreatic beta cells (By similarity).	0.00261922
28143	-0.32017	4.21823	g3384	Sc4wPfr_1785	212201	213516	sp|Q8BMN4|LMLN_MOUSE	Metalloprotease.	0.0513651
28144	-0.215136	3.4639	g3384	Sc4wPfr_1785	216757	217063	sp|Q8BMN4|LMLN_MOUSE	Metalloprotease.	0.483011
28145	0.402994	3.34384	g3384	Sc4wPfr_1785	219728	220488	sp|Q8BMN4|LMLN_MOUSE	Metalloprotease.	0.0740107
28148	0.0235678	3.64894	g3385	Sc4wPfr_1785	227832	228261	sp|Q8R3N6|THOC1_MOUSE	Required for efficient export of polyadenylated RNA. Acts as component of the THO subcomplex of the TREX complex which is thought to couple mRNA transcription, processing and nuclear export, and which specifically associates with spliced mRNA and not with unspliced pre-mRNA. TREX is recruited to spliced mRNAs by a transcription-independent mechanism, binds to mRNA upstream of the exon-junction complex (EJC) and is recruited in a splicing- and cap-dependent manner to a region near the 5' end of the mRNA where it functions in mRNA export to the cytoplasm via the TAP/NFX1 pathway. Regulates transcriptional elongation of a subset of genes. Involved in genome stability by preventing co-transcriptional R-loop formation (By similarity).	0.922474
28153	0.0267428	3.8901	g3387	Sc4wPfr_1785	255455	256260	sp|Q96FV9|THOC1_HUMAN	Required for efficient export of polyadenylated RNA. Acts as component of the THO subcomplex of the TREX complex which is thought to couple mRNA transcription, processing and nuclear export, and which specifically associates with spliced mRNA and not with unspliced pre-mRNA. TREX is recruited to spliced mRNAs by a transcription-independent mechanism, binds to mRNA upstream of the exon-junction complex (EJC) and is recruited in a splicing- and cap-dependent manner to a region near the 5' end of the mRNA where it functions in mRNA export to the cytoplasm via the TAP/NFX1 pathway. The TREX complex is essential for the export of Kaposi's sarcoma-associated herpesvirus (KSHV) intronless mRNAs and infectious virus production. Regulates transcriptional elongation of a subset of genes. Involved in genome stability by preventing co-transcriptional R-loop formation.; Participates in an apoptotic pathway which is characterized by activation of caspase-6, increases in the expression of BAK1 and BCL2L1 and activation of NF-kappa-B. This pathway does not require p53/TP53, nor does the presence of p53/TP53 affect the efficiency of cell killing. Activates a G2/M cell cycle checkpoint prior to the onset of apoptosis. Apoptosis is inhibited by association with RB1.	0.904894
28155	0.119844	4.67259	g3388	Sc4wPfr_1785	280392	281238	sp|Q96FV9|THOC1_HUMAN	Required for efficient export of polyadenylated RNA. Acts as component of the THO subcomplex of the TREX complex which is thought to couple mRNA transcription, processing and nuclear export, and which specifically associates with spliced mRNA and not with unspliced pre-mRNA. TREX is recruited to spliced mRNAs by a transcription-independent mechanism, binds to mRNA upstream of the exon-junction complex (EJC) and is recruited in a splicing- and cap-dependent manner to a region near the 5' end of the mRNA where it functions in mRNA export to the cytoplasm via the TAP/NFX1 pathway. The TREX complex is essential for the export of Kaposi's sarcoma-associated herpesvirus (KSHV) intronless mRNAs and infectious virus production. Regulates transcriptional elongation of a subset of genes. Involved in genome stability by preventing co-transcriptional R-loop formation.; Participates in an apoptotic pathway which is characterized by activation of caspase-6, increases in the expression of BAK1 and BCL2L1 and activation of NF-kappa-B. This pathway does not require p53/TP53, nor does the presence of p53/TP53 affect the efficiency of cell killing. Activates a G2/M cell cycle checkpoint prior to the onset of apoptosis. Apoptosis is inhibited by association with RB1.	0.381738
28159	0.220637	3.75516	g3389	Sc4wPfr_1785	319026	320206	sp|Q20191|NAS13_CAEEL	Metalloprotease.	0.3164
28168	-0.0927755	3.929	g2664	Sc4wPfr_1787	15431	16229			0.691177
28170	-0.0250146	5.18002	g2666	Sc4wPfr_1787	27007	27641	sp|P21677|TFE2_RAT	Transcriptional regulator. Involved in the initiation of neuronal differentiation. Heterodimers between TCF3 and tissue-specific basic helix-loop-helix (bHLH) proteins play major roles in determining tissue-specific cell fate during embryogenesis, like muscle or early B-cell differentiation. Dimers bind DNA on E-box motifs: 5'-CANNTG-3'. Binds to the kappa-E2 site in the kappa immunoglobulin gene enhancer (By similarity). Binds to the consensus sequence CAC/GCTGT/C present, in the chymotrypsin, insulin, AP-4, and several other gene enhancer motifs (PubMed:2200736).	0.898606
28171	-0.458283	3.48289	g2666	Sc4wPfr_1787	36556	37190	sp|P21677|TFE2_RAT	Transcriptional regulator. Involved in the initiation of neuronal differentiation. Heterodimers between TCF3 and tissue-specific basic helix-loop-helix (bHLH) proteins play major roles in determining tissue-specific cell fate during embryogenesis, like muscle or early B-cell differentiation. Dimers bind DNA on E-box motifs: 5'-CANNTG-3'. Binds to the kappa-E2 site in the kappa immunoglobulin gene enhancer (By similarity). Binds to the consensus sequence CAC/GCTGT/C present, in the chymotrypsin, insulin, AP-4, and several other gene enhancer motifs (PubMed:2200736).	0.0168655
28172	-0.010862	4.16182	g2666	Sc4wPfr_1787	41394	42188	sp|P21677|TFE2_RAT	Transcriptional regulator. Involved in the initiation of neuronal differentiation. Heterodimers between TCF3 and tissue-specific basic helix-loop-helix (bHLH) proteins play major roles in determining tissue-specific cell fate during embryogenesis, like muscle or early B-cell differentiation. Dimers bind DNA on E-box motifs: 5'-CANNTG-3'. Binds to the kappa-E2 site in the kappa immunoglobulin gene enhancer (By similarity). Binds to the consensus sequence CAC/GCTGT/C present, in the chymotrypsin, insulin, AP-4, and several other gene enhancer motifs (PubMed:2200736).	0.956753
28173	-0.0390131	6.04638	g2666	Sc4wPfr_1787	52755	53354	sp|P21677|TFE2_RAT	Transcriptional regulator. Involved in the initiation of neuronal differentiation. Heterodimers between TCF3 and tissue-specific basic helix-loop-helix (bHLH) proteins play major roles in determining tissue-specific cell fate during embryogenesis, like muscle or early B-cell differentiation. Dimers bind DNA on E-box motifs: 5'-CANNTG-3'. Binds to the kappa-E2 site in the kappa immunoglobulin gene enhancer (By similarity). Binds to the consensus sequence CAC/GCTGT/C present, in the chymotrypsin, insulin, AP-4, and several other gene enhancer motifs (PubMed:2200736).	0.799821
28174	0.15953	4.60541	g2666	Sc4wPfr_1787	54710	55152	sp|P21677|TFE2_RAT	Transcriptional regulator. Involved in the initiation of neuronal differentiation. Heterodimers between TCF3 and tissue-specific basic helix-loop-helix (bHLH) proteins play major roles in determining tissue-specific cell fate during embryogenesis, like muscle or early B-cell differentiation. Dimers bind DNA on E-box motifs: 5'-CANNTG-3'. Binds to the kappa-E2 site in the kappa immunoglobulin gene enhancer (By similarity). Binds to the consensus sequence CAC/GCTGT/C present, in the chymotrypsin, insulin, AP-4, and several other gene enhancer motifs (PubMed:2200736).	0.418015
28175	0.127529	3.62843	g2666	Sc4wPfr_1787	55659	55875	sp|P21677|TFE2_RAT	Transcriptional regulator. Involved in the initiation of neuronal differentiation. Heterodimers between TCF3 and tissue-specific basic helix-loop-helix (bHLH) proteins play major roles in determining tissue-specific cell fate during embryogenesis, like muscle or early B-cell differentiation. Dimers bind DNA on E-box motifs: 5'-CANNTG-3'. Binds to the kappa-E2 site in the kappa immunoglobulin gene enhancer (By similarity). Binds to the consensus sequence CAC/GCTGT/C present, in the chymotrypsin, insulin, AP-4, and several other gene enhancer motifs (PubMed:2200736).	0.627984
28179	0.00659193	5.85953	g2666	Sc4wPfr_1787	73762	74909	sp|P21677|TFE2_RAT	Transcriptional regulator. Involved in the initiation of neuronal differentiation. Heterodimers between TCF3 and tissue-specific basic helix-loop-helix (bHLH) proteins play major roles in determining tissue-specific cell fate during embryogenesis, like muscle or early B-cell differentiation. Dimers bind DNA on E-box motifs: 5'-CANNTG-3'. Binds to the kappa-E2 site in the kappa immunoglobulin gene enhancer (By similarity). Binds to the consensus sequence CAC/GCTGT/C present, in the chymotrypsin, insulin, AP-4, and several other gene enhancer motifs (PubMed:2200736).	0.966855
28180	0.114696	4.91839	g2666	Sc4wPfr_1787	76665	77300	sp|P21677|TFE2_RAT	Transcriptional regulator. Involved in the initiation of neuronal differentiation. Heterodimers between TCF3 and tissue-specific basic helix-loop-helix (bHLH) proteins play major roles in determining tissue-specific cell fate during embryogenesis, like muscle or early B-cell differentiation. Dimers bind DNA on E-box motifs: 5'-CANNTG-3'. Binds to the kappa-E2 site in the kappa immunoglobulin gene enhancer (By similarity). Binds to the consensus sequence CAC/GCTGT/C present, in the chymotrypsin, insulin, AP-4, and several other gene enhancer motifs (PubMed:2200736).	0.410495
28181	0.186175	5.74213	g2666	Sc4wPfr_1787	84342	86484	sp|P21677|TFE2_RAT	Transcriptional regulator. Involved in the initiation of neuronal differentiation. Heterodimers between TCF3 and tissue-specific basic helix-loop-helix (bHLH) proteins play major roles in determining tissue-specific cell fate during embryogenesis, like muscle or early B-cell differentiation. Dimers bind DNA on E-box motifs: 5'-CANNTG-3'. Binds to the kappa-E2 site in the kappa immunoglobulin gene enhancer (By similarity). Binds to the consensus sequence CAC/GCTGT/C present, in the chymotrypsin, insulin, AP-4, and several other gene enhancer motifs (PubMed:2200736).	0.111555
28182	0.232025	3.44036	g2666	Sc4wPfr_1787	86647	87315	sp|P21677|TFE2_RAT	Transcriptional regulator. Involved in the initiation of neuronal differentiation. Heterodimers between TCF3 and tissue-specific basic helix-loop-helix (bHLH) proteins play major roles in determining tissue-specific cell fate during embryogenesis, like muscle or early B-cell differentiation. Dimers bind DNA on E-box motifs: 5'-CANNTG-3'. Binds to the kappa-E2 site in the kappa immunoglobulin gene enhancer (By similarity). Binds to the consensus sequence CAC/GCTGT/C present, in the chymotrypsin, insulin, AP-4, and several other gene enhancer motifs (PubMed:2200736).	0.419352
28186	-0.0255346	4.79971	g2667	Sc4wPfr_1787	109496	110322	sp|Q7T3H7|MED18_DANRE	Component of the Mediator complex, a coactivator involved in the regulated transcription of nearly all RNA polymerase II-dependent genes. Mediator functions as a bridge to convey information from gene-specific regulatory proteins to the basal RNA polymerase II transcription machinery. Mediator is recruited to promoters by direct interactions with regulatory proteins and serves as a scaffold for the assembly of a functional preinitiation complex with RNA polymerase II and the general transcription factors (By similarity).	0.875509
28188	0.132803	5.45279	g2668	Sc4wPfr_1787	125912	126477	sp|P48601|PRS4_DROME	The 26S proteasome is involved in the ATP-dependent degradation of ubiquitinated proteins. The regulatory (or ATPase) complex confers ATP dependency and substrate specificity to the 26S complex (By similarity).	0.357985
28195	0.347157	3.74836	g2670	Sc4wPfr_1787	247417	248397	sp|Q9CR63|COX16_MOUSE	Required for the assembly of the mitochondrial respiratory chain complex IV (CIV), also known as cytochrome c oxidase. Promotes the insertion of copper into the active site of cytochrome c oxidase subunit II (MT-CO2/COX2). Interacts specifically with newly synthesized MT-CO2/COX and its copper center-forming metallochaperones SCO1, SCO2 and COA6. Probably facilitates MT-CO2/COX2 association with the MITRAC assembly intermediate containing MT-CO1/COX1, thereby participating in merging the MT-CO1/COX1 and MT-CO2/COX2 assembly lines.	0.0822085
28197	0.412845	4.32438	g2671	Sc4wPfr_1787	251691	253055	sp|Q9QZU7|BODG_RAT	Catalyzes the formation of L-carnitine from gamma-butyrobetaine.	0.0118687
28199	0.46268	3.8029	g2671	Sc4wPfr_1787	261945	263510	sp|Q9QZU7|BODG_RAT	Catalyzes the formation of L-carnitine from gamma-butyrobetaine.	0.0172333
28202	-0.0474422	3.65813	g33560	Sc4wPfr_1788	11033	12581	sp|A0JJX5|SYT4_ARATH	May be involved in membrane trafficking.	0.842463
28207	0.448752	3.17347	g33560	Sc4wPfr_1788	49826	50872	sp|A0JJX5|SYT4_ARATH	May be involved in membrane trafficking.	0.090025
28208	0.209151	5.53586	g33562	Sc4wPfr_1788	72783	73443	sp|Q9N2W7|NDUAC_CAEEL	Accessory subunit of the mitochondrial membrane respiratory chain NADH dehydrogenase (Complex I), that is believed not to be involved in catalysis. Complex I functions in the transfer of electrons from NADH to the respiratory chain. The immediate electron acceptor for the enzyme is believed to be ubiquinone (By similarity).	0.0595283
28210	0.198195	6.41778	g33562	Sc4wPfr_1788	84580	85641	sp|Q9N2W7|NDUAC_CAEEL	Accessory subunit of the mitochondrial membrane respiratory chain NADH dehydrogenase (Complex I), that is believed not to be involved in catalysis. Complex I functions in the transfer of electrons from NADH to the respiratory chain. The immediate electron acceptor for the enzyme is believed to be ubiquinone (By similarity).	0.0395263
28212	0.885434	4.72202	g33566	Sc4wPfr_1788	181089	182238	sp|P41743|KPCI_HUMAN	Calcium- and diacylglycerol-independent serine/ threonine-protein kinase that plays a general protective role against apoptotic stimuli, is involved in NF-kappa-B activation, cell survival, differentiation and polarity, and contributes to the regulation of microtubule dynamics in the early secretory pathway. Is necessary for BCR-ABL oncogene-mediated resistance to apoptotic drug in leukemia cells, protecting leukemia cells against drug-induced apoptosis. In cultured neurons, prevents amyloid beta protein-induced apoptosis by interrupting cell death process at a very early step. In glioblastoma cells, may function downstream of phosphatidylinositol 3-kinase (PI(3)K) and PDPK1 in the promotion of cell survival by phosphorylating and inhibiting the pro-apoptotic factor BAD. Can form a protein complex in non-small cell lung cancer (NSCLC) cells with PARD6A and ECT2 and regulate ECT2 oncogenic activity by phosphorylation, which in turn promotes transformed growth and invasion. In response to nerve growth factor (NGF), acts downstream of SRC to phosphorylate and activate IRAK1, allowing the subsequent activation of NF-kappa-B and neuronal cell survival. Functions in the organization of the apical domain in epithelial cells by phosphorylating EZR. This step is crucial for activation and normal distribution of EZR at the early stages of intestinal epithelial cell differentiation. Forms a protein complex with LLGL1 and PARD6B independently of PARD3 to regulate epithelial cell polarity. Plays a role in microtubule dynamics in the early secretory pathway through interaction with RAB2A and GAPDH and recruitment to vesicular tubular clusters (VTCs). In human coronary artery endothelial cells (HCAEC), is activated by saturated fatty acids and mediates lipid-induced apoptosis. Involved in early synaptic long term potentiation phase in CA1 hippocampal cells and short term memory formation (By similarity).	2.21832e-08
28215	0.55345	4.84077	g33568	Sc4wPfr_1788	195598	197884			0.000139202
28221	0.864522	3.20028	g33570	Sc4wPfr_1788	252807	254317	sp|Q7ZU42|OLA1_DANRE	Hydrolyzes ATP, and can also hydrolyze GTP with lower efficiency. Has lower affinity for GTP.	0.00196742
28222	0.676688	2.85925	g33570	Sc4wPfr_1788	264042	265331	sp|Q7ZU42|OLA1_DANRE	Hydrolyzes ATP, and can also hydrolyze GTP with lower efficiency. Has lower affinity for GTP.	0.0859449
28223	0.0284058	5.58222	g33570	Sc4wPfr_1788	291512	292377	sp|Q7ZU42|OLA1_DANRE	Hydrolyzes ATP, and can also hydrolyze GTP with lower efficiency. Has lower affinity for GTP.	0.842643
28226	-0.0338093	6.40094	g33570	Sc4wPfr_1788	306095	307351	sp|Q7ZU42|OLA1_DANRE	Hydrolyzes ATP, and can also hydrolyze GTP with lower efficiency. Has lower affinity for GTP.	0.803211
28227	0.169491	3.40005	g33571	Sc4wPfr_1788	322110	322676	sp|Q95SX7|RTBS_DROME		0.445774
28228	0.417858	5.95305	g33571	Sc4wPfr_1788	326132	326698	sp|Q95SX7|RTBS_DROME		0.000227861
2823	-0.0752329	5.44419	g7640	Sc4wPfr_1040	463612	464536	sp|Q99MR1|PERQ1_MOUSE	May act cooperatively with GRB10 to regulate tyrosine kinase receptor signaling. May increase IGF1 receptor phosphorylation under IGF1 stimulation as well as phosphorylation of IRS1 and SHC1.	0.589113
28235	-0.486289	5.50527	g33574	Sc4wPfr_1788	385072	386567			0.000192174
28237	0.653023	5.76473	g33575	Sc4wPfr_1788	397600	398560			0.000259883
28238	-0.398748	5.04527	g33575	Sc4wPfr_1788	399111	399647			0.00609251
28240	0.727832	5.48216	g33575	Sc4wPfr_1788	408650	409777			3.20921e-05
28241	-0.139935	3.57957	g33575	Sc4wPfr_1788	410080	410533			0.525863
28245	0.192846	6.64146	g33577	Sc4wPfr_1788	448743	449505	sp|Q8WU90|ZC3HF_HUMAN	Protects DRG1 from proteolytic degradation (PubMed:19819225). Stimulates DRG1 GTPase activity likely by increasing the affinity for the potassium ions (PubMed:23711155).	0.0584019
28248	-0.0498494	4.45945	g33577	Sc4wPfr_1788	509127	510404	sp|Q8WU90|ZC3HF_HUMAN	Protects DRG1 from proteolytic degradation (PubMed:19819225). Stimulates DRG1 GTPase activity likely by increasing the affinity for the potassium ions (PubMed:23711155).	0.820842
28249	0.264622	3.40544	g33578	Sc4wPfr_1788	519289	519910			0.256451
28254	3.41336	6.36707	g33581	Sc4wPfr_1788	549100	550338			9.08005e-09
28255	0.263366	3.48797	g33581	Sc4wPfr_1788	552629	552819			0.315316
28256	0.13765	7.47824	g33581	Sc4wPfr_1788	553551	555951			0.229414
28257	0.392018	4.69919	g33581	Sc4wPfr_1788	560975	562607			0.00921366
28260	0.552769	2.50789	g33581	Sc4wPfr_1788	566848	567382			0.20356
28262	0.83031	5.08097	g33582	Sc4wPfr_1788	581285	582384			1.21863e-08
28263	0.0624292	3.42838	g33582	Sc4wPfr_1788	589783	591714			0.798069
28264	1.14867	5.0329	g33584	Sc4wPfr_1788	598789	599296	sp|Q86YV6|MYLK4_HUMAN		3.14182e-09
28265	-0.628443	5.62501	g33584	Sc4wPfr_1788	602832	603304	sp|Q86YV6|MYLK4_HUMAN		3.71561e-06
28266	0.50145	3.40727	g33584	Sc4wPfr_1788	604584	605081	sp|Q86YV6|MYLK4_HUMAN		0.0222664
28267	-0.3156	4.22308	g33584	Sc4wPfr_1788	605719	606466	sp|Q86YV6|MYLK4_HUMAN		0.0538886
2827	0.0248642	3.70831	g7642	Sc4wPfr_1040	506029	507039			0.931438
28271	0.0863979	4.30478	g33585	Sc4wPfr_1788	625128	626191			0.59703
28274	0.00366732	5.12248	g33585	Sc4wPfr_1788	646739	647695			0.987577
28280	-0.0157881	3.06091	g33586	Sc4wPfr_1788	687676	688549	sp|P51574|S15A1_RAT	Proton-coupled intake of oligopeptides of 2 to 4 amino acids with a preference for dipeptides. May constitute a major route for the absorption of protein digestion end-products.	0.963731
28284	0.482934	3.33951	g33588	Sc4wPfr_1788	732318	733958	sp|P36836|S15A1_RABIT	Proton-coupled intake of oligopeptides of 2 to 4 amino acids with a preference for dipeptides. May constitute a major route for the absorption of protein digestion end-products.	0.0824683
28286	0.138509	4.19142	g33588	Sc4wPfr_1788	739120	741500	sp|P36836|S15A1_RABIT	Proton-coupled intake of oligopeptides of 2 to 4 amino acids with a preference for dipeptides. May constitute a major route for the absorption of protein digestion end-products.	0.522201
28287	0.46187	3.25259	g33589	Sc4wPfr_1788	748191	748581	sp|B9EJG8|T150C_HUMAN	Component of a mechanosensitive cation channel. Confers mechanically activated (MA) currents with slow inactivation kinetics. May contribute to proprioception.	0.093504
28289	-0.0110796	6.35191	g33589	Sc4wPfr_1788	751703	752598	sp|B9EJG8|T150C_HUMAN	Component of a mechanosensitive cation channel. Confers mechanically activated (MA) currents with slow inactivation kinetics. May contribute to proprioception.	0.930516
28290	0.427465	3.29633	g33589	Sc4wPfr_1788	756220	756411	sp|B9EJG8|T150C_HUMAN	Component of a mechanosensitive cation channel. Confers mechanically activated (MA) currents with slow inactivation kinetics. May contribute to proprioception.	0.0415271
28292	-0.285272	4.49188	g33590	Sc4wPfr_1788	783031	784235	sp|Q66JA6|CAB45_XENLA	May regulate calcium-dependent activities in the endoplasmic reticulum lumen or post-ER compartment.	0.0942223
28295	-0.25318	4.72204	g33590	Sc4wPfr_1788	823027	823673	sp|Q66JA6|CAB45_XENLA	May regulate calcium-dependent activities in the endoplasmic reticulum lumen or post-ER compartment.	0.0817658
28296	-0.215487	3.68636	g33590	Sc4wPfr_1788	823866	824117	sp|Q66JA6|CAB45_XENLA	May regulate calcium-dependent activities in the endoplasmic reticulum lumen or post-ER compartment.	0.327979
28297	-0.494891	3.78249	g33591	Sc4wPfr_1788	852459	853508			0.00730426
