## Supplementary_File_1-ATAC_DGE_Tables for "Oral Regeneration Is the Default Pathway Triggered by Injury in *Hydra*" (part 104 of 283)

### Sheet: Fi8Fi0 (continued)
Peak ID	log2FC	log2CPM	Nearest Gene ID	Peak Contig ID	Peak Start Coordinate	Peak End Coordinate	SwissProt Hit ID	SwissProt Hit Description	False Discovery Rate
283	-0.460216	3.62983	g18937	Sc4wPfr_10	1502397	1504476	sp|Q2HJ56|PWP1_BOVIN	Chromatin-associated factor that regulates transcription (By similarity). Regulates Pol I-mediated rRNA biogenesis and, probably, Pol III-mediated transcription (By similarity). Regulates the epigenetic status of rDNA (By similarity).	0.0389971
28312	-0.594254	4.4365	g7796	Sc4wPfr_179	57251	58871			0.000103045
28313	-0.0642798	3.41549	g7797	Sc4wPfr_179	77084	78356			0.812524
28318	0.0440881	5.26947	g7798	Sc4wPfr_179	105668	107195			0.791834
2832	-0.0231244	4.58151	g7643	Sc4wPfr_1040	526515	526964	sp|B3EWZ8|ECT_ACRMI		0.89594
28321	-0.214003	4.5865	g7798	Sc4wPfr_179	126693	128123			0.124122
28323	-0.281906	6.43176	g7799	Sc4wPfr_179	148284	150023	sp|D3ZTX0|TMED7_RAT	Potential role in vesicular protein trafficking, mainly in the early secretory pathway. Appears to play a role in the biosynthesis of secreted cargo including processing and post-translational modifications (By similarity).	0.00642145
28325	0.0799853	4.14887	g7799	Sc4wPfr_179	154851	155632	sp|D3ZTX0|TMED7_RAT	Potential role in vesicular protein trafficking, mainly in the early secretory pathway. Appears to play a role in the biosynthesis of secreted cargo including processing and post-translational modifications (By similarity).	0.669068
28328	0.0344729	5.15862	g7801	Sc4wPfr_179	175523	177812	sp|Q9VAU9|ZN330_DROME		0.821138
28330	-0.0750285	3.75976	g7802	Sc4wPfr_179	208213	208919			0.704859
28333	-0.487274	5.1738	g7803	Sc4wPfr_179	228604	229459	sp|P21329|RTJK_DROFU		0.00115004
28337	0.0899138	3.43684	g7805	Sc4wPfr_179	270101	270685	sp|Q98SJ5|SIM1A_DANRE	Transcriptional factor that may have pleiotropic effects during embryogenesis and in the adult.	0.694635
28344	0.372707	6.44605	g7807	Sc4wPfr_179	428604	429446	sp|O02747|AHR_RABIT	Ligand-activated transcriptional activator (PubMed:9022676). Binds to the XRE promoter region of genes it activates. Activates the expression of multiple phase I and II xenobiotic chemical metabolizing enzyme genes (such as the CYP1A1 gene). Mediates biochemical and toxic effects of halogenated aromatic hydrocarbons. Involved in cell-cycle regulation. Likely to play an important role in the development and maturation of many tissues. Regulates the circadian clock by inhibiting the basal and circadian expression of the core circadian component PER1. Inhibits PER1 by repressing the CLOCK-ARNTL/BMAL1 heterodimer mediated transcriptional activation of PER1. The heterodimer ARNT:AHR binds to core DNA sequence 5'-TGCGTG-3' within the dioxin response element (DRE) of target gene promoters and activates their transcription (By similarity).	0.00137595
28345	-0.731658	3.23548	g7808	Sc4wPfr_179	431869	432154			0.00591256
28348	-1.15999	4.91087	g7810	Sc4wPfr_179	444923	445707	sp|Q9I830|KCNA2_ONCMY	Voltage-gated potassium channel that mediates transmembrane potassium transport in excitable membranes, primarily in the brain and central nervous system. Prevents aberrant action potential firing and regulates neuronal output. Forms tetrameric potassium-selective channels through which potassium ions pass in accordance with their electrochemical gradient. The channel alternates between opened and closed conformations in response to the voltage difference across the membrane (By similarity). Can form functional homotetrameric channels and heterotetrameric channels with other family members; the channels characteristics depend critically on the types of channel-forming alpha subunits that are present (By similarity). Channel properties are modulated by cytoplasmic beta subunits that regulate the subcellular location of the alpha subunits (By similarity). In vivo, membranes probably contain a mixture of heteromeric potassium channel complexes, making it difficult to assign currents observed in intact tissues to any particular potassium channel family member. Homotetrameric KCNA2 forms a delayed-rectifier potassium channel that opens in response to membrane depolarization, followed by slow spontaneous channel closure (By similarity). Regulates neuronal excitability and plays a role as pacemaker in the regulation of neuronal action potentials (By similarity). KCNA2-containing channels play a presynaptic role and prevent hyperexcitability and aberrant action potential firing (By similarity). Response to toxins that are selective for KCNA2-containing potassium channels suggests that in Purkinje cells, dendritic subthreshold KCNA2-containing potassium channels prevent random spontaneous calcium spikes, suppressing dendritic hyperexcitability without hindering the generation of somatic action potentials, and thereby play an important role in motor coordination (By similarity). Plays a role in the induction of long-term potentiation of neuron excitability in the CA3 layer of the hippocampus (By similarity).	1.76461e-10
28349	-1.04639	4.32169	g7810	Sc4wPfr_179	446329	446950	sp|Q9I830|KCNA2_ONCMY	Voltage-gated potassium channel that mediates transmembrane potassium transport in excitable membranes, primarily in the brain and central nervous system. Prevents aberrant action potential firing and regulates neuronal output. Forms tetrameric potassium-selective channels through which potassium ions pass in accordance with their electrochemical gradient. The channel alternates between opened and closed conformations in response to the voltage difference across the membrane (By similarity). Can form functional homotetrameric channels and heterotetrameric channels with other family members; the channels characteristics depend critically on the types of channel-forming alpha subunits that are present (By similarity). Channel properties are modulated by cytoplasmic beta subunits that regulate the subcellular location of the alpha subunits (By similarity). In vivo, membranes probably contain a mixture of heteromeric potassium channel complexes, making it difficult to assign currents observed in intact tissues to any particular potassium channel family member. Homotetrameric KCNA2 forms a delayed-rectifier potassium channel that opens in response to membrane depolarization, followed by slow spontaneous channel closure (By similarity). Regulates neuronal excitability and plays a role as pacemaker in the regulation of neuronal action potentials (By similarity). KCNA2-containing channels play a presynaptic role and prevent hyperexcitability and aberrant action potential firing (By similarity). Response to toxins that are selective for KCNA2-containing potassium channels suggests that in Purkinje cells, dendritic subthreshold KCNA2-containing potassium channels prevent random spontaneous calcium spikes, suppressing dendritic hyperexcitability without hindering the generation of somatic action potentials, and thereby play an important role in motor coordination (By similarity). Plays a role in the induction of long-term potentiation of neuron excitability in the CA3 layer of the hippocampus (By similarity).	3.3328e-07
28350	-0.204596	5.94042	g7810	Sc4wPfr_179	447348	448118	sp|Q9I830|KCNA2_ONCMY	Voltage-gated potassium channel that mediates transmembrane potassium transport in excitable membranes, primarily in the brain and central nervous system. Prevents aberrant action potential firing and regulates neuronal output. Forms tetrameric potassium-selective channels through which potassium ions pass in accordance with their electrochemical gradient. The channel alternates between opened and closed conformations in response to the voltage difference across the membrane (By similarity). Can form functional homotetrameric channels and heterotetrameric channels with other family members; the channels characteristics depend critically on the types of channel-forming alpha subunits that are present (By similarity). Channel properties are modulated by cytoplasmic beta subunits that regulate the subcellular location of the alpha subunits (By similarity). In vivo, membranes probably contain a mixture of heteromeric potassium channel complexes, making it difficult to assign currents observed in intact tissues to any particular potassium channel family member. Homotetrameric KCNA2 forms a delayed-rectifier potassium channel that opens in response to membrane depolarization, followed by slow spontaneous channel closure (By similarity). Regulates neuronal excitability and plays a role as pacemaker in the regulation of neuronal action potentials (By similarity). KCNA2-containing channels play a presynaptic role and prevent hyperexcitability and aberrant action potential firing (By similarity). Response to toxins that are selective for KCNA2-containing potassium channels suggests that in Purkinje cells, dendritic subthreshold KCNA2-containing potassium channels prevent random spontaneous calcium spikes, suppressing dendritic hyperexcitability without hindering the generation of somatic action potentials, and thereby play an important role in motor coordination (By similarity). Plays a role in the induction of long-term potentiation of neuron excitability in the CA3 layer of the hippocampus (By similarity).	0.0647932
28351	-0.0269537	5.54763	g7812	Sc4wPfr_179	476426	477243			0.850378
28353	5.03415e-05	4.10306	g7812	Sc4wPfr_179	481522	482443			0.999866
28354	-0.669337	4.77596	g7810	Sc4wPfr_179	486962	488326	sp|Q9I830|KCNA2_ONCMY	Voltage-gated potassium channel that mediates transmembrane potassium transport in excitable membranes, primarily in the brain and central nervous system. Prevents aberrant action potential firing and regulates neuronal output. Forms tetrameric potassium-selective channels through which potassium ions pass in accordance with their electrochemical gradient. The channel alternates between opened and closed conformations in response to the voltage difference across the membrane (By similarity). Can form functional homotetrameric channels and heterotetrameric channels with other family members; the channels characteristics depend critically on the types of channel-forming alpha subunits that are present (By similarity). Channel properties are modulated by cytoplasmic beta subunits that regulate the subcellular location of the alpha subunits (By similarity). In vivo, membranes probably contain a mixture of heteromeric potassium channel complexes, making it difficult to assign currents observed in intact tissues to any particular potassium channel family member. Homotetrameric KCNA2 forms a delayed-rectifier potassium channel that opens in response to membrane depolarization, followed by slow spontaneous channel closure (By similarity). Regulates neuronal excitability and plays a role as pacemaker in the regulation of neuronal action potentials (By similarity). KCNA2-containing channels play a presynaptic role and prevent hyperexcitability and aberrant action potential firing (By similarity). Response to toxins that are selective for KCNA2-containing potassium channels suggests that in Purkinje cells, dendritic subthreshold KCNA2-containing potassium channels prevent random spontaneous calcium spikes, suppressing dendritic hyperexcitability without hindering the generation of somatic action potentials, and thereby play an important role in motor coordination (By similarity). Plays a role in the induction of long-term potentiation of neuron excitability in the CA3 layer of the hippocampus (By similarity).	1.48394e-06
28355	-0.542477	4.249	g7810	Sc4wPfr_179	497149	498387	sp|Q9I830|KCNA2_ONCMY	Voltage-gated potassium channel that mediates transmembrane potassium transport in excitable membranes, primarily in the brain and central nervous system. Prevents aberrant action potential firing and regulates neuronal output. Forms tetrameric potassium-selective channels through which potassium ions pass in accordance with their electrochemical gradient. The channel alternates between opened and closed conformations in response to the voltage difference across the membrane (By similarity). Can form functional homotetrameric channels and heterotetrameric channels with other family members; the channels characteristics depend critically on the types of channel-forming alpha subunits that are present (By similarity). Channel properties are modulated by cytoplasmic beta subunits that regulate the subcellular location of the alpha subunits (By similarity). In vivo, membranes probably contain a mixture of heteromeric potassium channel complexes, making it difficult to assign currents observed in intact tissues to any particular potassium channel family member. Homotetrameric KCNA2 forms a delayed-rectifier potassium channel that opens in response to membrane depolarization, followed by slow spontaneous channel closure (By similarity). Regulates neuronal excitability and plays a role as pacemaker in the regulation of neuronal action potentials (By similarity). KCNA2-containing channels play a presynaptic role and prevent hyperexcitability and aberrant action potential firing (By similarity). Response to toxins that are selective for KCNA2-containing potassium channels suggests that in Purkinje cells, dendritic subthreshold KCNA2-containing potassium channels prevent random spontaneous calcium spikes, suppressing dendritic hyperexcitability without hindering the generation of somatic action potentials, and thereby play an important role in motor coordination (By similarity). Plays a role in the induction of long-term potentiation of neuron excitability in the CA3 layer of the hippocampus (By similarity).	0.00153302
2836	-0.0602034	3.79482	g7643	Sc4wPfr_1040	550428	552338	sp|B3EWZ8|ECT_ACRMI		0.797769
28366	-0.339829	4.93332	g7814	Sc4wPfr_179	559008	560180			0.00869594
28367	-0.59467	6.2699	g7815	Sc4wPfr_179	575128	576379	sp|Q04202|TCB2_CAEBR	Probably essential for transposable element Tcb2 transposition.	1.40599e-06
28368	-0.0760382	4.79436	g7815	Sc4wPfr_179	579100	579606	sp|Q04202|TCB2_CAEBR	Probably essential for transposable element Tcb2 transposition.	0.638293
28372	-0.164659	3.38413	g7815	Sc4wPfr_179	588755	589139	sp|Q04202|TCB2_CAEBR	Probably essential for transposable element Tcb2 transposition.	0.52693
28373	-0.0309702	4.01906	g7815	Sc4wPfr_179	589314	590249	sp|Q04202|TCB2_CAEBR	Probably essential for transposable element Tcb2 transposition.	0.9038
28374	-0.0556102	4.14318	g7815	Sc4wPfr_179	590410	591230	sp|Q04202|TCB2_CAEBR	Probably essential for transposable element Tcb2 transposition.	0.775292
28376	-0.47996	5.90971	g7817	Sc4wPfr_179	605194	606770	sp|Q09081|KCNA2_RABIT	Voltage-gated potassium channel that mediates transmembrane potassium transport in excitable membranes, primarily in the brain and the central nervous system, but also in the cardiovascular system. Prevents aberrant action potential firing and regulates neuronal output. Forms tetrameric potassium-selective channels through which potassium ions pass in accordance with their electrochemical gradient. The channel alternates between opened and closed conformations in response to the voltage difference across the membrane (PubMed:11717161). Can form functional homotetrameric channels and heterotetrameric channels that contain variable proportions of KCNA1, KCNA2, KCNA4, KCNA5, KCNA6, KCNA7, and possibly other family members as well; channel properties depend on the type of alpha subunits that are part of the channel (PubMed:11717161). Channel properties are modulated by cytoplasmic beta subunits that regulate the subcellular location of the alpha subunits and promote rapid inactivation of delayed rectifier potassium channels (By similarity). In vivo, membranes probably contain a mixture of heteromeric potassium channel complexes, making it difficult to assign currents observed in intact tissues to any particular potassium channel family member. Homotetrameric KCNA2 forms a delayed-rectifier potassium channel that opens in response to membrane depolarization, followed by slow spontaneous channel closure (PubMed:11717161, PubMed:19389710). In contrast, a heteromultimer formed by KCNA2 and KCNA4 shows rapid inactivation (By similarity). Regulates neuronal excitability and plays a role as pacemaker in the regulation of neuronal action potentials (By similarity). KCNA2-containing channels play a presynaptic role and prevent hyperexcitability and aberrant action potential firing (By similarity). Response to toxins that are selective for KCNA2-containing potassium channels suggests that in Purkinje cells, dendritic subthreshold KCNA2-containing potassium channels prevent random spontaneous calcium spikes, suppressing dendritic hyperexcitability without hindering the generation of somatic action potentials, and thereby play an important role in motor coordination (By similarity). Plays a role in the induction of long-term potentiation of neuron excitability in the CA3 layer of the hippocampus (By similarity). May function as down-stream effector for G protein-coupled receptors and inhibit GABAergic inputs to basolateral amygdala neurons (By similarity). May contribute to the regulation of neurotransmitter release, such as gamma-aminobutyric acid (GABA) (By similarity). Contributes to the regulation of the axonal release of the neurotransmitter dopamine (By similarity). Reduced KCNA2 expression plays a role in the perception of neuropathic pain after peripheral nerve injury, but not acute pain (By similarity). Plays a role in the regulation of the time spent in non-rapid eye movement (NREM) sleep (By similarity).	6.87307e-05
28381	-0.386336	3.34601	g7817	Sc4wPfr_179	632750	634652	sp|Q09081|KCNA2_RABIT	Voltage-gated potassium channel that mediates transmembrane potassium transport in excitable membranes, primarily in the brain and the central nervous system, but also in the cardiovascular system. Prevents aberrant action potential firing and regulates neuronal output. Forms tetrameric potassium-selective channels through which potassium ions pass in accordance with their electrochemical gradient. The channel alternates between opened and closed conformations in response to the voltage difference across the membrane (PubMed:11717161). Can form functional homotetrameric channels and heterotetrameric channels that contain variable proportions of KCNA1, KCNA2, KCNA4, KCNA5, KCNA6, KCNA7, and possibly other family members as well; channel properties depend on the type of alpha subunits that are part of the channel (PubMed:11717161). Channel properties are modulated by cytoplasmic beta subunits that regulate the subcellular location of the alpha subunits and promote rapid inactivation of delayed rectifier potassium channels (By similarity). In vivo, membranes probably contain a mixture of heteromeric potassium channel complexes, making it difficult to assign currents observed in intact tissues to any particular potassium channel family member. Homotetrameric KCNA2 forms a delayed-rectifier potassium channel that opens in response to membrane depolarization, followed by slow spontaneous channel closure (PubMed:11717161, PubMed:19389710). In contrast, a heteromultimer formed by KCNA2 and KCNA4 shows rapid inactivation (By similarity). Regulates neuronal excitability and plays a role as pacemaker in the regulation of neuronal action potentials (By similarity). KCNA2-containing channels play a presynaptic role and prevent hyperexcitability and aberrant action potential firing (By similarity). Response to toxins that are selective for KCNA2-containing potassium channels suggests that in Purkinje cells, dendritic subthreshold KCNA2-containing potassium channels prevent random spontaneous calcium spikes, suppressing dendritic hyperexcitability without hindering the generation of somatic action potentials, and thereby play an important role in motor coordination (By similarity). Plays a role in the induction of long-term potentiation of neuron excitability in the CA3 layer of the hippocampus (By similarity). May function as down-stream effector for G protein-coupled receptors and inhibit GABAergic inputs to basolateral amygdala neurons (By similarity). May contribute to the regulation of neurotransmitter release, such as gamma-aminobutyric acid (GABA) (By similarity). Contributes to the regulation of the axonal release of the neurotransmitter dopamine (By similarity). Reduced KCNA2 expression plays a role in the perception of neuropathic pain after peripheral nerve injury, but not acute pain (By similarity). Plays a role in the regulation of the time spent in non-rapid eye movement (NREM) sleep (By similarity).	0.102629
28385	0.224812	3.46209	g7819	Sc4wPfr_179	690393	692827			0.298625
28389	0.316543	4.54687	g7820	Sc4wPfr_179	711247	712574	sp|Q8CHL0|FZD5_RAT	Receptor for Wnt proteins (PubMed:20530549). Can activate WNT2, WNT10B, WNT5A, but not WNT2B or WNT4 (in vitro); the in vivo situation may be different since not all of these are known to be coexpressed (By similarity). In neurons, activation of WNT7A promotes formation of synapses (PubMed:20530549). Functions in the canonical Wnt/beta-catenin signaling pathway. The canonical Wnt/beta-catenin signaling pathway leads to the activation of disheveled proteins, inhibition of GSK-3 kinase, nuclear accumulation of beta-catenin and activation of Wnt target genes (By similarity). A second signaling pathway involving PKC and calcium fluxes has been seen for some family members, but it is not yet clear if it represents a distinct pathway or if it can be integrated in the canonical pathway, as PKC seems to be required for Wnt-mediated inactivation of GSK-3 kinase. Both pathways seem to involve interactions with G-proteins. May be involved in transduction and intercellular transmission of polarity information during tissue morphogenesis and/or in differentiated tissues (Probable). Plays a role in yolk sac angiogenesis and in placental vascularization (By similarity).	0.0525869
28393	0.646183	3.45424	g7820	Sc4wPfr_179	723773	725181	sp|Q8CHL0|FZD5_RAT	Receptor for Wnt proteins (PubMed:20530549). Can activate WNT2, WNT10B, WNT5A, but not WNT2B or WNT4 (in vitro); the in vivo situation may be different since not all of these are known to be coexpressed (By similarity). In neurons, activation of WNT7A promotes formation of synapses (PubMed:20530549). Functions in the canonical Wnt/beta-catenin signaling pathway. The canonical Wnt/beta-catenin signaling pathway leads to the activation of disheveled proteins, inhibition of GSK-3 kinase, nuclear accumulation of beta-catenin and activation of Wnt target genes (By similarity). A second signaling pathway involving PKC and calcium fluxes has been seen for some family members, but it is not yet clear if it represents a distinct pathway or if it can be integrated in the canonical pathway, as PKC seems to be required for Wnt-mediated inactivation of GSK-3 kinase. Both pathways seem to involve interactions with G-proteins. May be involved in transduction and intercellular transmission of polarity information during tissue morphogenesis and/or in differentiated tissues (Probable). Plays a role in yolk sac angiogenesis and in placental vascularization (By similarity).	0.0213519
28394	0.438277	3.60541	g7820	Sc4wPfr_179	725563	726418	sp|Q8CHL0|FZD5_RAT	Receptor for Wnt proteins (PubMed:20530549). Can activate WNT2, WNT10B, WNT5A, but not WNT2B or WNT4 (in vitro); the in vivo situation may be different since not all of these are known to be coexpressed (By similarity). In neurons, activation of WNT7A promotes formation of synapses (PubMed:20530549). Functions in the canonical Wnt/beta-catenin signaling pathway. The canonical Wnt/beta-catenin signaling pathway leads to the activation of disheveled proteins, inhibition of GSK-3 kinase, nuclear accumulation of beta-catenin and activation of Wnt target genes (By similarity). A second signaling pathway involving PKC and calcium fluxes has been seen for some family members, but it is not yet clear if it represents a distinct pathway or if it can be integrated in the canonical pathway, as PKC seems to be required for Wnt-mediated inactivation of GSK-3 kinase. Both pathways seem to involve interactions with G-proteins. May be involved in transduction and intercellular transmission of polarity information during tissue morphogenesis and/or in differentiated tissues (Probable). Plays a role in yolk sac angiogenesis and in placental vascularization (By similarity).	0.0412986
28396	-0.19073	6.87022	g7820	Sc4wPfr_179	733267	734623	sp|Q8CHL0|FZD5_RAT	Receptor for Wnt proteins (PubMed:20530549). Can activate WNT2, WNT10B, WNT5A, but not WNT2B or WNT4 (in vitro); the in vivo situation may be different since not all of these are known to be coexpressed (By similarity). In neurons, activation of WNT7A promotes formation of synapses (PubMed:20530549). Functions in the canonical Wnt/beta-catenin signaling pathway. The canonical Wnt/beta-catenin signaling pathway leads to the activation of disheveled proteins, inhibition of GSK-3 kinase, nuclear accumulation of beta-catenin and activation of Wnt target genes (By similarity). A second signaling pathway involving PKC and calcium fluxes has been seen for some family members, but it is not yet clear if it represents a distinct pathway or if it can be integrated in the canonical pathway, as PKC seems to be required for Wnt-mediated inactivation of GSK-3 kinase. Both pathways seem to involve interactions with G-proteins. May be involved in transduction and intercellular transmission of polarity information during tissue morphogenesis and/or in differentiated tissues (Probable). Plays a role in yolk sac angiogenesis and in placental vascularization (By similarity).	0.043596
28397	-0.0806339	4.43306	g7820	Sc4wPfr_179	734970	735405	sp|Q8CHL0|FZD5_RAT	Receptor for Wnt proteins (PubMed:20530549). Can activate WNT2, WNT10B, WNT5A, but not WNT2B or WNT4 (in vitro); the in vivo situation may be different since not all of these are known to be coexpressed (By similarity). In neurons, activation of WNT7A promotes formation of synapses (PubMed:20530549). Functions in the canonical Wnt/beta-catenin signaling pathway. The canonical Wnt/beta-catenin signaling pathway leads to the activation of disheveled proteins, inhibition of GSK-3 kinase, nuclear accumulation of beta-catenin and activation of Wnt target genes (By similarity). A second signaling pathway involving PKC and calcium fluxes has been seen for some family members, but it is not yet clear if it represents a distinct pathway or if it can be integrated in the canonical pathway, as PKC seems to be required for Wnt-mediated inactivation of GSK-3 kinase. Both pathways seem to involve interactions with G-proteins. May be involved in transduction and intercellular transmission of polarity information during tissue morphogenesis and/or in differentiated tissues (Probable). Plays a role in yolk sac angiogenesis and in placental vascularization (By similarity).	0.613043
28398	-0.596379	4.00383	g7820	Sc4wPfr_179	736040	736260	sp|Q8CHL0|FZD5_RAT	Receptor for Wnt proteins (PubMed:20530549). Can activate WNT2, WNT10B, WNT5A, but not WNT2B or WNT4 (in vitro); the in vivo situation may be different since not all of these are known to be coexpressed (By similarity). In neurons, activation of WNT7A promotes formation of synapses (PubMed:20530549). Functions in the canonical Wnt/beta-catenin signaling pathway. The canonical Wnt/beta-catenin signaling pathway leads to the activation of disheveled proteins, inhibition of GSK-3 kinase, nuclear accumulation of beta-catenin and activation of Wnt target genes (By similarity). A second signaling pathway involving PKC and calcium fluxes has been seen for some family members, but it is not yet clear if it represents a distinct pathway or if it can be integrated in the canonical pathway, as PKC seems to be required for Wnt-mediated inactivation of GSK-3 kinase. Both pathways seem to involve interactions with G-proteins. May be involved in transduction and intercellular transmission of polarity information during tissue morphogenesis and/or in differentiated tissues (Probable). Plays a role in yolk sac angiogenesis and in placental vascularization (By similarity).	0.00213362
28399	-0.890054	5.66535	g7820	Sc4wPfr_179	737179	738154	sp|Q8CHL0|FZD5_RAT	Receptor for Wnt proteins (PubMed:20530549). Can activate WNT2, WNT10B, WNT5A, but not WNT2B or WNT4 (in vitro); the in vivo situation may be different since not all of these are known to be coexpressed (By similarity). In neurons, activation of WNT7A promotes formation of synapses (PubMed:20530549). Functions in the canonical Wnt/beta-catenin signaling pathway. The canonical Wnt/beta-catenin signaling pathway leads to the activation of disheveled proteins, inhibition of GSK-3 kinase, nuclear accumulation of beta-catenin and activation of Wnt target genes (By similarity). A second signaling pathway involving PKC and calcium fluxes has been seen for some family members, but it is not yet clear if it represents a distinct pathway or if it can be integrated in the canonical pathway, as PKC seems to be required for Wnt-mediated inactivation of GSK-3 kinase. Both pathways seem to involve interactions with G-proteins. May be involved in transduction and intercellular transmission of polarity information during tissue morphogenesis and/or in differentiated tissues (Probable). Plays a role in yolk sac angiogenesis and in placental vascularization (By similarity).	1.81702e-10
2840	0.274623	6.06864	g7646	Sc4wPfr_1040	591390	591844			0.0312681
28404	-0.0632855	3.66443	g7822	Sc4wPfr_179	780893	782171	sp|Q5FWL3|RNF41_XENLA	Acts as E3 ubiquitin-protein ligase and regulates the degradation of target proteins.	0.826998
28405	0.334059	3.50533	g7822	Sc4wPfr_179	782403	783749	sp|Q5FWL3|RNF41_XENLA	Acts as E3 ubiquitin-protein ligase and regulates the degradation of target proteins.	0.102291
28406	0.348458	5.00857	g7823	Sc4wPfr_179	788155	789407			0.00502716
2841	-0.673626	5.66102	g7646	Sc4wPfr_1040	592578	593106			8.3293e-07
28411	-0.771172	3.81443	g7825	Sc4wPfr_179	820416	821206	sp|A1A5V9|ELP5_DANRE	Acts as subunit of the RNA polymerase II elongator complex, which is a histone acetyltransferase component of the RNA polymerase II (Pol II) holoenzyme and is involved in transcriptional elongation. May be involved in cell migration. May be involved in tp53-mediated transcriptional regulation (By similarity).	0.00116746
28412	0.344602	6.58985	g7825	Sc4wPfr_179	821886	823180	sp|A1A5V9|ELP5_DANRE	Acts as subunit of the RNA polymerase II elongator complex, which is a histone acetyltransferase component of the RNA polymerase II (Pol II) holoenzyme and is involved in transcriptional elongation. May be involved in cell migration. May be involved in tp53-mediated transcriptional regulation (By similarity).	0.00316686
28414	0.0716458	3.43189	g7826	Sc4wPfr_179	826018	826378	sp|P41041|CALM_PNECA	Calmodulin mediates the control of a large number of enzymes, ion channels and other proteins by Ca(2+). Among the enzymes to be stimulated by the calmodulin-Ca(2+) complex are a number of protein kinases and phosphatases.	0.796299
28416	-1.21592	5.22328	g7827	Sc4wPfr_179	848162	849907	sp|Q95SX7|RTBS_DROME		4.46503e-12
28417	-0.238885	4.75427	g7828	Sc4wPfr_179	855996	856716	sp|P08962|CD63_HUMAN	Functions as cell surface receptor for TIMP1 and plays a role in the activation of cellular signaling cascades. Plays a role in the activation of ITGB1 and integrin signaling, leading to the activation of AKT, FAK/PTK2 and MAP kinases. Promotes cell survival, reorganization of the actin cytoskeleton, cell adhesion, spreading and migration, via its role in the activation of AKT and FAK/PTK2. Plays a role in VEGFA signaling via its role in regulating the internalization of KDR/VEGFR2. Plays a role in intracellular vesicular transport processes, and is required for normal trafficking of the PMEL luminal domain that is essential for the development and maturation of melanocytes. Plays a role in the adhesion of leukocytes onto endothelial cells via its role in the regulation of SELP trafficking. May play a role in mast cell degranulation in response to Ms4a2/FceRI stimulation, but not in mast cell degranulation in response to other stimuli.	0.121319
28418	-0.0669402	6.75306	g7828	Sc4wPfr_179	859168	859850	sp|P08962|CD63_HUMAN	Functions as cell surface receptor for TIMP1 and plays a role in the activation of cellular signaling cascades. Plays a role in the activation of ITGB1 and integrin signaling, leading to the activation of AKT, FAK/PTK2 and MAP kinases. Promotes cell survival, reorganization of the actin cytoskeleton, cell adhesion, spreading and migration, via its role in the activation of AKT and FAK/PTK2. Plays a role in VEGFA signaling via its role in regulating the internalization of KDR/VEGFR2. Plays a role in intracellular vesicular transport processes, and is required for normal trafficking of the PMEL luminal domain that is essential for the development and maturation of melanocytes. Plays a role in the adhesion of leukocytes onto endothelial cells via its role in the regulation of SELP trafficking. May play a role in mast cell degranulation in response to Ms4a2/FceRI stimulation, but not in mast cell degranulation in response to other stimuli.	0.548755
28419	-0.414338	5.79284	g7829	Sc4wPfr_179	864198	864946	sp|Q6AX60|PTHB1_XENLA	Required for ciliogenesis.	0.00243271
2842	-0.30097	5.94391	g7646	Sc4wPfr_1040	593319	594117			0.00811292
28420	-0.423448	6.88974	g7829	Sc4wPfr_179	865094	866781	sp|Q6AX60|PTHB1_XENLA	Required for ciliogenesis.	0.00022125
28421	-0.923503	4.30425	g7829	Sc4wPfr_179	878488	879215	sp|Q6AX60|PTHB1_XENLA	Required for ciliogenesis.	1.27685e-06
28422	-1.05437	3.70238	g7829	Sc4wPfr_179	883466	883876	sp|Q6AX60|PTHB1_XENLA	Required for ciliogenesis.	1.17308e-06
28424	0.0655807	5.14072	g7830	Sc4wPfr_179	919835	920872	sp|O94766|B3GA3_HUMAN	Glycosaminoglycans biosynthesis (PubMed:25893793). Involved in forming the linkage tetrasaccharide present in heparan sulfate and chondroitin sulfate. Transfers a glucuronic acid moiety from the uridine diphosphate-glucuronic acid (UDP-GlcUA) to the common linkage region trisaccharide Gal-beta-1,3-Gal-beta-1,4-Xyl covalently bound to a Ser residue at the glycosaminylglycan attachment site of proteoglycans. Can also play a role in the biosynthesis of l2/HNK-1 carbohydrate epitope on glycoproteins. Shows strict specificity for Gal-beta-1,3-Gal-beta-1,4-Xyl, exhibiting negligible incorporation into other galactoside substrates including Galbeta1-3Gal beta1-O-benzyl, Galbeta1-4GlcNAc and Galbeta1-4Glc. Stimulates 2-phosphoxylose phosphatase activity of PXYLP1 in presence of uridine diphosphate-glucuronic acid (UDP-GlcUA) during completion of linkage region formation (PubMed:24425863).	0.632797
28425	0.200018	4.20718	g7831	Sc4wPfr_179	925788	926807			0.199729
28426	0.0605966	5.97461	g7831	Sc4wPfr_179	933897	935260			0.592555
28427	0.564291	4.31951	g7832	Sc4wPfr_179	947195	948410	sp|O95267|GRP1_HUMAN	Functions as a calcium- and diacylglycerol (DAG)-regulated nucleotide exchange factor specifically activating Ras through the exchange of bound GDP for GTP (PubMed:15899849, PubMed:23908768). Activates the Erk/MAP kinase cascade (PubMed:15899849). Regulates T-cell/B-cell development, homeostasis and differentiation by coupling T-lymphocyte/B-lymphocyte antigen receptors to Ras (PubMed:10807788, PubMed:12839994). Regulates NK cell cytotoxicity and ITAM-dependent cytokine production by activation of Ras-mediated ERK and JNK pathways (PubMed:19933860). Functions in mast cell degranulation and cytokine secretion, regulating FcERI-evoked allergic responses (By similarity). May also function in differentiation of other cell types (PubMed:12845332).	0.000497427
28428	0.515058	3.6586	g7832	Sc4wPfr_179	949705	950248	sp|O95267|GRP1_HUMAN	Functions as a calcium- and diacylglycerol (DAG)-regulated nucleotide exchange factor specifically activating Ras through the exchange of bound GDP for GTP (PubMed:15899849, PubMed:23908768). Activates the Erk/MAP kinase cascade (PubMed:15899849). Regulates T-cell/B-cell development, homeostasis and differentiation by coupling T-lymphocyte/B-lymphocyte antigen receptors to Ras (PubMed:10807788, PubMed:12839994). Regulates NK cell cytotoxicity and ITAM-dependent cytokine production by activation of Ras-mediated ERK and JNK pathways (PubMed:19933860). Functions in mast cell degranulation and cytokine secretion, regulating FcERI-evoked allergic responses (By similarity). May also function in differentiation of other cell types (PubMed:12845332).	0.0197195
28429	0.918484	4.97229	g7832	Sc4wPfr_179	950674	952251	sp|O95267|GRP1_HUMAN	Functions as a calcium- and diacylglycerol (DAG)-regulated nucleotide exchange factor specifically activating Ras through the exchange of bound GDP for GTP (PubMed:15899849, PubMed:23908768). Activates the Erk/MAP kinase cascade (PubMed:15899849). Regulates T-cell/B-cell development, homeostasis and differentiation by coupling T-lymphocyte/B-lymphocyte antigen receptors to Ras (PubMed:10807788, PubMed:12839994). Regulates NK cell cytotoxicity and ITAM-dependent cytokine production by activation of Ras-mediated ERK and JNK pathways (PubMed:19933860). Functions in mast cell degranulation and cytokine secretion, regulating FcERI-evoked allergic responses (By similarity). May also function in differentiation of other cell types (PubMed:12845332).	1.06897e-08
2843	0.0268935	6.28777	g7646	Sc4wPfr_1040	594804	595279			0.851113
28430	-0.0659027	5.5	g7833	Sc4wPfr_179	956451	958347	sp|Q8IV61|GRP3_HUMAN	Guanine nucleotide exchange factor (GEF) for Ras and Rap1.	0.599588
28434	0.569181	3.57515	g7833	Sc4wPfr_179	970783	972778	sp|Q8IV61|GRP3_HUMAN	Guanine nucleotide exchange factor (GEF) for Ras and Rap1.	0.0306585
28435	0.206183	5.88223	g7835	Sc4wPfr_179	991388	992008			0.120011
28436	-0.0694166	5.00499	g7836	Sc4wPfr_179	996763	997532			0.699761
28439	-0.13157	3.72411	g7838	Sc4wPfr_179	1015532	1016380			0.556654
2844	0.032775	5.28365	g7646	Sc4wPfr_1040	596484	596914			0.85103
28440	0.57505	4.26362	g7838	Sc4wPfr_179	1016601	1017314			0.00154736
28442	-0.319044	6.24815	g7838	Sc4wPfr_179	1023659	1025266			0.000726221
28446	-0.411518	6.42116	g7838	Sc4wPfr_179	1041909	1042837			0.000205066
28447	0.163234	4.74948	g7838	Sc4wPfr_179	1044163	1044553			0.337801
28448	0.406535	5.61625	g7838	Sc4wPfr_179	1044950	1045409			0.0104737
28449	0.333215	5.41349	g7838	Sc4wPfr_179	1045913	1046744			0.0202393
2845	-0.286249	4.19416	g7646	Sc4wPfr_1040	599409	599984			0.0926629
28463	0.10395	4.99578	g7841	Sc4wPfr_179	1100884	1101683			0.432719
28464	-0.254618	5.10282	g7841	Sc4wPfr_179	1102203	1102904			0.0415194
28476	-0.308211	3.45205	g7843	Sc4wPfr_179	1141877	1143157			0.156284
28477	-0.31874	4.36671	g7843	Sc4wPfr_179	1143336	1143677			0.0302284
28478	0.042817	4.12207	g7845	Sc4wPfr_179	1147617	1148735	sp|P24423|YVNF_AZOCH		0.821644
2848	-0.323012	4.80724	g7646	Sc4wPfr_1040	612510	614300			0.0525572
28487	0.72854	5.1232	g22851	Sc4wPfr_1793	20219	21762			2.65462e-05
28488	0.275586	4.77805	g22852	Sc4wPfr_1793	27753	28419	sp|Q5TAX3|TUT4_HUMAN	Uridylyltransferase that mediates the terminal uridylation of mRNAs with short (less than 25 nucleotides) poly(A) tails, hence facilitating global mRNA decay (PubMed:25480299, PubMed:31036859). Essential for both oocyte maturation and fertility. Through 3' terminal uridylation of mRNA, sculpts, with TUT7, the maternal transcriptome by eliminating transcripts during oocyte growth (By similarity). Involved in microRNA (miRNA)-induced gene silencing through uridylation of deadenylated miRNA targets. Also functions as an integral regulator of microRNA biogenesis using 3 different uridylation mechanisms (PubMed:25979828). Acts as a suppressor of miRNA biogenesis by mediating the terminal uridylation of some miRNA precursors, including that of let-7 (pre-let-7), miR107, miR-143 and miR-200c. Uridylated miRNAs are not processed by Dicer and undergo degradation. Degradation of pre-let-7 contributes to the maintenance of embryonic stem (ES) cell pluripotency (By similarity). Also catalyzes the 3' uridylation of miR-26A, a miRNA that targets IL6 transcript. This abrogates the silencing of IL6 transcript, hence promoting cytokine expression (PubMed:19703396). In the absence of LIN28A, TUT7 and TUT4 monouridylate group II pre-miRNAs, which includes most of pre-let7 members, that shapes an optimal 3' end overhang for efficient processing (PubMed:25979828). Adds oligo-U tails to truncated pre-miRNAS with a 5' overhang which may promote rapid degradation of non-functional pre-miRNA species (PubMed:25979828). May also suppress Toll-like receptor-induced NF-kappa-B activation via binding to T2BP (PubMed:16643855). Does not play a role in replication-dependent histone mRNA degradation (PubMed:18172165). Due to functional redundancy between TUT4 and TUT7, the identification of the specific role of each of these proteins is difficult (PubMed:25979828, PubMed:25480299, PubMed:16643855, PubMed:19703396, PubMed:18172165) (By similarity). TUT4 and TUT7 restrict retrotransposition of long interspersed element-1 (LINE-1) in cooperation with MOV10 counteracting the RNA chaperonne activity of L1RE1. TUT7 uridylates LINE-1 mRNAs in the cytoplasm which inhibits initiation of reverse transcription once in the nucleus, whereas uridylation by TUT4 destabilizes mRNAs in cytoplasmic ribonucleoprotein granules (PubMed:30122351).	0.0874421
28495	0.232018	3.27352	g22853	Sc4wPfr_1793	179888	181449			0.443804
28496	0.280212	3.1538	g22853	Sc4wPfr_1793	181661	182850			0.344628
285	-0.531845	5.07859	g18937	Sc4wPfr_10	1514780	1515844	sp|Q2HJ56|PWP1_BOVIN	Chromatin-associated factor that regulates transcription (By similarity). Regulates Pol I-mediated rRNA biogenesis and, probably, Pol III-mediated transcription (By similarity). Regulates the epigenetic status of rDNA (By similarity).	0.000160791
28500	0.114244	3.219	g22858	Sc4wPfr_1793	216434	216813			0.67144
28505	-0.571685	4.18185	g22859	Sc4wPfr_1793	252123	253085	sp|B2RX14|TUT4_MOUSE	Uridylyltransferase that mediates the terminal uridylation of mRNAs with short (less than 25 nucleotides) poly(A) tails, hence facilitating global mRNA decay (PubMed:28792939). Essential for both oocyte maturation and fertility. Through 3' terminal uridylation of mRNA, sculpts, with TUT7, the maternal transcriptome by eliminating transcripts during oocyte growth (PubMed:28792939). Involved in microRNA (miRNA)-induced gene silencing through uridylation of deadenylated miRNA targets. Also functions as an integral regulator of microRNA biogenesiS using 3 different uridylation mechanisms (By similarity). Acts as a suppressor of miRNA biogenesis by mediating the terminal uridylation of some miRNA precursors, including that of let-7 (pre-let-7), miR107, miR-143 and miR-200c. Uridylated miRNAs are not processed by Dicer and undergo degradation. Degradation of pre-let-7 contributes to the maintenance of embryonic stem (ES) cell pluripotency (By similarity). Also catalyzes the 3' uridylation of miR-26A, a miRNA that targets IL6 transcript. This abrogates the silencing of IL6 transcript, hence promoting cytokine expression (PubMed:19703396). In the absence of LIN28A, TUT7 and TUT4 monouridylate group II pre-miRNAs, which includes most of pre-let7 members, that shapes an optimal 3' end overhang for efficient processing (PubMed:28671666). Add oligo-U tails to truncated pre-miRNAS with a 5' overhang which may promote rapid degradation of non-functional pre-miRNA species (By similarity). May also suppress Toll-like receptor-induced NF-kappa-B activation via binding to T2BP (By similarity). Does not play a role in replication-dependent histone mRNA degradation (By similarity). Due to functional redundancy between TUT4 and TUT7, the identification of the specific role of each of these proteins is difficult (PubMed:28671666, PubMed:28792939, PubMed:22898984). TUT4 and TUT7 restrict retrotransposition of long interspersed element-1 (LINE-1) in cooperation with MOV10 counteracting the RNA chaperonne activity of L1RE1. TUT7 uridylates LINE-1 mRNAs in the cytoplasm which inhibits initiation of reverse transcription once in the nucleus, whereas uridylation by TUT4 destabilizes mRNAs in cytoplasmic ribonucleoprotein granules (By similarity).	0.00144748
28507	0.2398	5.50874	g22860	Sc4wPfr_1793	288992	289733	sp|Q5R4G2|PA1B2_PONAB	Inactivates PAF by removing the acetyl group at the sn-2 position. This is a catalytic subunit (By similarity).	0.0517986
28510	-0.0996361	5.39107	g22862	Sc4wPfr_1793	307242	308517	sp|Q5XI28|RAVR1_RAT	Cooperates with PTBP1 to modulate regulated alternative splicing events. Promotes exon skipping. Cooperates with PTBP1 to modulate switching between mutually exclusive exons during maturation of the TPM1 pre-mRNA (By similarity).	0.454107
28512	1.01578	3.26265	g22862	Sc4wPfr_1793	312728	313156	sp|Q5XI28|RAVR1_RAT	Cooperates with PTBP1 to modulate regulated alternative splicing events. Promotes exon skipping. Cooperates with PTBP1 to modulate switching between mutually exclusive exons during maturation of the TPM1 pre-mRNA (By similarity).	9.66526e-05
28514	-0.285773	4.58408	g22862	Sc4wPfr_1793	315149	315957	sp|Q5XI28|RAVR1_RAT	Cooperates with PTBP1 to modulate regulated alternative splicing events. Promotes exon skipping. Cooperates with PTBP1 to modulate switching between mutually exclusive exons during maturation of the TPM1 pre-mRNA (By similarity).	0.0785954
28515	0.5741	3.22059	g22862	Sc4wPfr_1793	321496	322601	sp|Q5XI28|RAVR1_RAT	Cooperates with PTBP1 to modulate regulated alternative splicing events. Promotes exon skipping. Cooperates with PTBP1 to modulate switching between mutually exclusive exons during maturation of the TPM1 pre-mRNA (By similarity).	0.0749248
28519	0.10628	5.26167	g22863	Sc4wPfr_1793	358463	359260	sp|Q5ZL00|EMC1_CHICK		0.414061
28524	0.0297915	5.23886	g22864	Sc4wPfr_1793	373608	374822	sp|Q5JS54|PSMG4_HUMAN	Chaperone protein which promotes assembly of the 20S proteasome.	0.82436
2853	0.734704	3.01416	g7647	Sc4wPfr_1040	642645	643005			0.00861969
28530	0.218663	4.76685	g22869	Sc4wPfr_1793	468979	469467			0.195212
28531	0.245206	4.5079	g22869	Sc4wPfr_1793	471322	471791			0.102629
28532	-0.214254	6.45046	g22869	Sc4wPfr_1793	474612	475964			0.0298841
28533	0.0362747	5.2949	g22869	Sc4wPfr_1793	476276	476812			0.794178
28535	-0.393169	5.4318	g22870	Sc4wPfr_1793	481827	482559	sp|P07314|GGT1_RAT	Cleaves the gamma-glutamyl bond of extracellular glutathione (gamma-Glu-Cys-Gly), glutathione conjugates, and other gamma-glutamyl compounds. The metabolism of glutathione releases free glutamate and the dipeptide cysteinyl-glycine, which is hydrolyzed to cysteine and glycine by dipeptidases. In the presence of high concentrations of dipeptides and some amino acids, can also catalyze a transpeptidation reaction, transferring the gamma-glutamyl moiety to an acceptor amino acid to form a new gamma-glutamyl compound. Initiates extracellular glutathione (GSH) breakdown, provides cells with a local cysteine supply and contributes to maintain intracellular GSH level. It is part of the cell antioxidant defense mechanism.	0.00918853
28536	-0.43296	4.79412	g22870	Sc4wPfr_1793	482776	483261	sp|P07314|GGT1_RAT	Cleaves the gamma-glutamyl bond of extracellular glutathione (gamma-Glu-Cys-Gly), glutathione conjugates, and other gamma-glutamyl compounds. The metabolism of glutathione releases free glutamate and the dipeptide cysteinyl-glycine, which is hydrolyzed to cysteine and glycine by dipeptidases. In the presence of high concentrations of dipeptides and some amino acids, can also catalyze a transpeptidation reaction, transferring the gamma-glutamyl moiety to an acceptor amino acid to form a new gamma-glutamyl compound. Initiates extracellular glutathione (GSH) breakdown, provides cells with a local cysteine supply and contributes to maintain intracellular GSH level. It is part of the cell antioxidant defense mechanism.	0.0028625
28537	-0.0962852	6.10829	g22870	Sc4wPfr_1793	486012	487252	sp|P07314|GGT1_RAT	Cleaves the gamma-glutamyl bond of extracellular glutathione (gamma-Glu-Cys-Gly), glutathione conjugates, and other gamma-glutamyl compounds. The metabolism of glutathione releases free glutamate and the dipeptide cysteinyl-glycine, which is hydrolyzed to cysteine and glycine by dipeptidases. In the presence of high concentrations of dipeptides and some amino acids, can also catalyze a transpeptidation reaction, transferring the gamma-glutamyl moiety to an acceptor amino acid to form a new gamma-glutamyl compound. Initiates extracellular glutathione (GSH) breakdown, provides cells with a local cysteine supply and contributes to maintain intracellular GSH level. It is part of the cell antioxidant defense mechanism.	0.490454
28538	0.689835	4.58366	g22870	Sc4wPfr_1793	497894	498505	sp|P07314|GGT1_RAT	Cleaves the gamma-glutamyl bond of extracellular glutathione (gamma-Glu-Cys-Gly), glutathione conjugates, and other gamma-glutamyl compounds. The metabolism of glutathione releases free glutamate and the dipeptide cysteinyl-glycine, which is hydrolyzed to cysteine and glycine by dipeptidases. In the presence of high concentrations of dipeptides and some amino acids, can also catalyze a transpeptidation reaction, transferring the gamma-glutamyl moiety to an acceptor amino acid to form a new gamma-glutamyl compound. Initiates extracellular glutathione (GSH) breakdown, provides cells with a local cysteine supply and contributes to maintain intracellular GSH level. It is part of the cell antioxidant defense mechanism.	7.49312e-06
28539	0.342496	4.97407	g22870	Sc4wPfr_1793	501038	502058	sp|P07314|GGT1_RAT	Cleaves the gamma-glutamyl bond of extracellular glutathione (gamma-Glu-Cys-Gly), glutathione conjugates, and other gamma-glutamyl compounds. The metabolism of glutathione releases free glutamate and the dipeptide cysteinyl-glycine, which is hydrolyzed to cysteine and glycine by dipeptidases. In the presence of high concentrations of dipeptides and some amino acids, can also catalyze a transpeptidation reaction, transferring the gamma-glutamyl moiety to an acceptor amino acid to form a new gamma-glutamyl compound. Initiates extracellular glutathione (GSH) breakdown, provides cells with a local cysteine supply and contributes to maintain intracellular GSH level. It is part of the cell antioxidant defense mechanism.	0.014835
2854	0.0737133	4.07261	g7647	Sc4wPfr_1040	643309	644632			0.733871
28541	0.125665	6.01364	g22870	Sc4wPfr_1793	516376	517381	sp|P07314|GGT1_RAT	Cleaves the gamma-glutamyl bond of extracellular glutathione (gamma-Glu-Cys-Gly), glutathione conjugates, and other gamma-glutamyl compounds. The metabolism of glutathione releases free glutamate and the dipeptide cysteinyl-glycine, which is hydrolyzed to cysteine and glycine by dipeptidases. In the presence of high concentrations of dipeptides and some amino acids, can also catalyze a transpeptidation reaction, transferring the gamma-glutamyl moiety to an acceptor amino acid to form a new gamma-glutamyl compound. Initiates extracellular glutathione (GSH) breakdown, provides cells with a local cysteine supply and contributes to maintain intracellular GSH level. It is part of the cell antioxidant defense mechanism.	0.262258
28542	0.652353	3.5188	g22871	Sc4wPfr_1793	521225	521611			0.00189017
28544	0.0638861	4.0575	g22872	Sc4wPfr_1793	528033	528718			0.731028
28545	0.754551	3.76868	g22872	Sc4wPfr_1793	529946	530522			7.22479e-05
28546	0.501172	5.16197	g22872	Sc4wPfr_1793	535325	536075			0.000197472
28547	-0.339997	3.96784	g22873	Sc4wPfr_1793	549464	550880			0.0575598
2855	-0.435988	4.1342	g7648	Sc4wPfr_1040	649115	650922			0.0181614
28555	-0.102823	3.65156	g22875	Sc4wPfr_1793	623093	623913			0.675603
28556	-0.188033	4.65682	g22875	Sc4wPfr_1793	625159	625896			0.256749
28557	-0.325494	3.16281	g22875	Sc4wPfr_1793	627665	628188			0.230881
28560	-0.336489	3.45286	g22876	Sc4wPfr_1793	637549	638140			0.120011
28565	-0.773022	3.6697	g22877	Sc4wPfr_1793	657541	658478			0.000420064
28567	-0.31467	3.52671	g22877	Sc4wPfr_1793	663529	664763			0.151412
28570	0.416363	4.11794	g22878	Sc4wPfr_1793	676723	678996			0.029556
28580	0.191086	5.30746	g22878	Sc4wPfr_1793	715000	716056			0.128931
28583	0.0213495	5.28657	g22879	Sc4wPfr_1793	732775	733460	sp|Q8WWF8|CAPSL_HUMAN		0.905141
28584	-0.0142485	3.92463	g22879	Sc4wPfr_1793	734856	735355	sp|Q8WWF8|CAPSL_HUMAN		0.953611
28585	0.814649	4.46612	g22879	Sc4wPfr_1793	738387	739410	sp|Q8WWF8|CAPSL_HUMAN		1.51145e-05
28586	0.378449	3.13836	g22879	Sc4wPfr_1793	741004	742091	sp|Q8WWF8|CAPSL_HUMAN		0.135136
28588	-0.124225	6.15473	g22879	Sc4wPfr_1793	748196	748809	sp|Q8WWF8|CAPSL_HUMAN		0.22604
28590	-0.325154	3.38407	g22880	Sc4wPfr_1793	759311	760154			0.194053
28591	0.116582	5.58303	g22880	Sc4wPfr_1793	764200	765119			0.294851
28593	0.227369	3.08304	g22880	Sc4wPfr_1793	779845	781559			0.502442
28595	0.0687695	4.61614	g22880	Sc4wPfr_1793	788994	791278			0.685535
286	-0.110852	3.66537	g18937	Sc4wPfr_10	1516038	1517054	sp|Q2HJ56|PWP1_BOVIN	Chromatin-associated factor that regulates transcription (By similarity). Regulates Pol I-mediated rRNA biogenesis and, probably, Pol III-mediated transcription (By similarity). Regulates the epigenetic status of rDNA (By similarity).	0.620412
28600	-0.418591	5.78947	g22881	Sc4wPfr_1793	806156	807029	sp|P0CI65|NPHP3_DANRE	Required for normal ciliary development and function. Inhibits disheveled-1-induced canonical Wnt-signaling activity and may also play a role in the control of non-canonical Wnt signaling that regulates planar cell polarity. Probably acts as a molecular switch between different Wnt signaling pathways. Required for proper convergent extension cell movements.	0.00158274
28601	0.0637295	3.41592	g22881	Sc4wPfr_1793	817258	818271	sp|P0CI65|NPHP3_DANRE	Required for normal ciliary development and function. Inhibits disheveled-1-induced canonical Wnt-signaling activity and may also play a role in the control of non-canonical Wnt signaling that regulates planar cell polarity. Probably acts as a molecular switch between different Wnt signaling pathways. Required for proper convergent extension cell movements.	0.803211
28603	0.0652497	3.31212	g22881	Sc4wPfr_1793	839522	840380	sp|P0CI65|NPHP3_DANRE	Required for normal ciliary development and function. Inhibits disheveled-1-induced canonical Wnt-signaling activity and may also play a role in the control of non-canonical Wnt signaling that regulates planar cell polarity. Probably acts as a molecular switch between different Wnt signaling pathways. Required for proper convergent extension cell movements.	0.827239
2861	0.800497	4.6851	g7650	Sc4wPfr_1040	677682	678345			0.000654284
28613	-0.000871947	3.43449	g22883	Sc4wPfr_1793	878805	880376			0.997731
2862	-0.209649	6.06893	g7650	Sc4wPfr_1040	678919	679792			0.0723018
28624	-1.08349	3.46582		Sc4wPfr_1794	9307	11940			1.63212e-06
28626	0.609085	3.55879		Sc4wPfr_1794	21472	22400			0.00329199
28634	0.0350965	3.75044		Sc4wPfr_1796	3168	3805			0.877086
28647	-0.0978315	2.63048	g9257	Sc4wPfr_1798	272	1107			0.852021
28648	-1.04498	3.77537	g9257	Sc4wPfr_1798	4250	5110			1.63212e-06
28649	0.0231109	4.31291	g9258	Sc4wPfr_1798	63002	64099			0.898639
28650	-0.323712	3.30954	g9258	Sc4wPfr_1798	66982	67304			0.123602
28662	-0.254075	4.47054	g9269	Sc4wPfr_1798	271273	272002	sp|Q14192|FHL2_HUMAN	May function as a molecular transmitter linking various signaling pathways to transcriptional regulation. Negatively regulates the transcriptional repressor E4F1 and may function in cell growth. Inhibits the transcriptional activity of FOXO1 and its apoptotic function by enhancing the interaction of FOXO1 with SIRT1 and FOXO1 deacetylation. Negatively regulates the calcineurin/NFAT signaling pathway in cardiomyocytes (PubMed:28717008).	0.12793
28663	0.209142	4.06555	g9269	Sc4wPfr_1798	272192	272703	sp|Q14192|FHL2_HUMAN	May function as a molecular transmitter linking various signaling pathways to transcriptional regulation. Negatively regulates the transcriptional repressor E4F1 and may function in cell growth. Inhibits the transcriptional activity of FOXO1 and its apoptotic function by enhancing the interaction of FOXO1 with SIRT1 and FOXO1 deacetylation. Negatively regulates the calcineurin/NFAT signaling pathway in cardiomyocytes (PubMed:28717008).	0.318356
28664	-0.247797	3.33525	g9269	Sc4wPfr_1798	273090	273454	sp|Q14192|FHL2_HUMAN	May function as a molecular transmitter linking various signaling pathways to transcriptional regulation. Negatively regulates the transcriptional repressor E4F1 and may function in cell growth. Inhibits the transcriptional activity of FOXO1 and its apoptotic function by enhancing the interaction of FOXO1 with SIRT1 and FOXO1 deacetylation. Negatively regulates the calcineurin/NFAT signaling pathway in cardiomyocytes (PubMed:28717008).	0.325922
28665	0.0939096	4.56106	g9269	Sc4wPfr_1798	273759	274709	sp|Q14192|FHL2_HUMAN	May function as a molecular transmitter linking various signaling pathways to transcriptional regulation. Negatively regulates the transcriptional repressor E4F1 and may function in cell growth. Inhibits the transcriptional activity of FOXO1 and its apoptotic function by enhancing the interaction of FOXO1 with SIRT1 and FOXO1 deacetylation. Negatively regulates the calcineurin/NFAT signaling pathway in cardiomyocytes (PubMed:28717008).	0.566789
28666	-0.213659	5.61979	g9269	Sc4wPfr_1798	276193	277135	sp|Q14192|FHL2_HUMAN	May function as a molecular transmitter linking various signaling pathways to transcriptional regulation. Negatively regulates the transcriptional repressor E4F1 and may function in cell growth. Inhibits the transcriptional activity of FOXO1 and its apoptotic function by enhancing the interaction of FOXO1 with SIRT1 and FOXO1 deacetylation. Negatively regulates the calcineurin/NFAT signaling pathway in cardiomyocytes (PubMed:28717008).	0.126302
28671	-0.211841	6.02215	g9270	Sc4wPfr_1798	347553	349217	sp|A9UZ24|BCAT_MONBE	Catalyzes the first reaction in the catabolism of the essential branched chain amino acids leucine, isoleucine, and valine.	0.0527569
28678	-0.230506	4.12253	g9271	Sc4wPfr_1798	413040	413956	sp|A9UZ24|BCAT_MONBE	Catalyzes the first reaction in the catabolism of the essential branched chain amino acids leucine, isoleucine, and valine.	0.25343
2868	0.0182001	4.24655	g7652	Sc4wPfr_1040	712307	713932	sp|Q52KG5|KI26A_MOUSE	Atypical kinesin that plays a key role in enteric neuron development. Acts by repressing a cell growth signaling pathway in the enteric nervous system development, possibly via its interaction with GRB2 that prevents GRB2-binding to SHC, thereby attenating the GDNF-Ret signaling. Binds to microtubules but lacks microtubule-based motility due to the absence of ATPase activity.	0.941325
28693	0.122382	5.52927	g11646	Sc4wPfr_180	60260	61141	sp|Q498T3|ING3_RAT	Component of the NuA4 histone acetyltransferase (HAT) complex which is involved in transcriptional activation of select genes principally by acetylation of nucleosomal histones H4 and H2A. This modification may both alter nucleosome - DNA interactions and promote interaction of the modified histones with other proteins which positively regulate transcription. This complex may be required for the activation of transcriptional programs associated with oncogene and proto-oncogene mediated growth induction, tumor suppressor mediated growth arrest and replicative senescence, apoptosis, and DNA repair. NuA4 may also play a direct role in DNA repair when directly recruited to sites of DNA damage. Component of a SWR1-like complex that specifically mediates the removal of histone H2A.Z/H2AFZ from the nucleosome (By similarity).	0.393747
28696	0.134774	3.77801	g11650	Sc4wPfr_180	86679	88643			0.70392
28697	0.262821	3.30342	g11650	Sc4wPfr_180	89770	91815			0.460982
28698	0.498706	3.21524	g11656	Sc4wPfr_180	147873	148394			0.0223088
2870	0.90003	3.47617	g7652	Sc4wPfr_1040	717907	719056	sp|Q52KG5|KI26A_MOUSE	Atypical kinesin that plays a key role in enteric neuron development. Acts by repressing a cell growth signaling pathway in the enteric nervous system development, possibly via its interaction with GRB2 that prevents GRB2-binding to SHC, thereby attenating the GDNF-Ret signaling. Binds to microtubules but lacks microtubule-based motility due to the absence of ATPase activity.	0.000112218
28704	-0.392128	3.18662	g11656	Sc4wPfr_180	161934	162808			0.0999506
28707	-0.0686795	6.38386	g11658	Sc4wPfr_180	207458	208549	sp|P48727|GLC7B_CAEEL	Serine/threonine-protein phosphatase essential for chromosomal dynamics during meiosis and mitosis. Antagonizes the function of air-2 in the regulation of chromosome cohesion. Dephosphorylates histone H3 at 'Ser-10'. Also involved in the activation of chloride channel clh-3 during cell swelling and meiotic maturation. Essential for embryogenesis.	0.546025
28708	-0.0205541	3.98307	g11658	Sc4wPfr_180	210006	210511	sp|P48727|GLC7B_CAEEL	Serine/threonine-protein phosphatase essential for chromosomal dynamics during meiosis and mitosis. Antagonizes the function of air-2 in the regulation of chromosome cohesion. Dephosphorylates histone H3 at 'Ser-10'. Also involved in the activation of chloride channel clh-3 during cell swelling and meiotic maturation. Essential for embryogenesis.	0.943888
28711	0.0932733	3.99001	g11658	Sc4wPfr_180	217841	218816	sp|P48727|GLC7B_CAEEL	Serine/threonine-protein phosphatase essential for chromosomal dynamics during meiosis and mitosis. Antagonizes the function of air-2 in the regulation of chromosome cohesion. Dephosphorylates histone H3 at 'Ser-10'. Also involved in the activation of chloride channel clh-3 during cell swelling and meiotic maturation. Essential for embryogenesis.	0.66035
28713	0.320249	4.93468	g11659	Sc4wPfr_180	223589	224155	sp|Q9NQG7|HPS4_HUMAN	Component of the BLOC-3 complex, a complex that acts as a guanine exchange factor (GEF) for RAB32 and RAB38, promotes the exchange of GDP to GTP, converting them from an inactive GDP-bound form into an active GTP-bound form. The BLOC-3 complex plays an important role in the control of melanin production and melanosome biogenesis and promotes the membrane localization of RAB32 and RAB38 (PubMed:23084991).	0.0668149
28715	-0.31584	5.38124	g11659	Sc4wPfr_180	228600	230055	sp|Q9NQG7|HPS4_HUMAN	Component of the BLOC-3 complex, a complex that acts as a guanine exchange factor (GEF) for RAB32 and RAB38, promotes the exchange of GDP to GTP, converting them from an inactive GDP-bound form into an active GTP-bound form. The BLOC-3 complex plays an important role in the control of melanin production and melanosome biogenesis and promotes the membrane localization of RAB32 and RAB38 (PubMed:23084991).	0.00834181
28718	0.489696	3.30727	g11659	Sc4wPfr_180	263216	265284	sp|Q9NQG7|HPS4_HUMAN	Component of the BLOC-3 complex, a complex that acts as a guanine exchange factor (GEF) for RAB32 and RAB38, promotes the exchange of GDP to GTP, converting them from an inactive GDP-bound form into an active GTP-bound form. The BLOC-3 complex plays an important role in the control of melanin production and melanosome biogenesis and promotes the membrane localization of RAB32 and RAB38 (PubMed:23084991).	0.0730947
2872	-0.129593	3.50228	g7652	Sc4wPfr_1040	733416	733701	sp|Q52KG5|KI26A_MOUSE	Atypical kinesin that plays a key role in enteric neuron development. Acts by repressing a cell growth signaling pathway in the enteric nervous system development, possibly via its interaction with GRB2 that prevents GRB2-binding to SHC, thereby attenating the GDNF-Ret signaling. Binds to microtubules but lacks microtubule-based motility due to the absence of ATPase activity.	0.535672
28721	-0.526096	3.66145	g11659	Sc4wPfr_180	290388	291909	sp|Q9NQG7|HPS4_HUMAN	Component of the BLOC-3 complex, a complex that acts as a guanine exchange factor (GEF) for RAB32 and RAB38, promotes the exchange of GDP to GTP, converting them from an inactive GDP-bound form into an active GTP-bound form. The BLOC-3 complex plays an important role in the control of melanin production and melanosome biogenesis and promotes the membrane localization of RAB32 and RAB38 (PubMed:23084991).	0.003673
28722	0.550042	6.18102	g11660	Sc4wPfr_180	298316	299375			1.61865e-06
28736	0.318058	3.38177	g11664	Sc4wPfr_180	424006	425078			0.379702
28737	0.592197	3.22758	g11664	Sc4wPfr_180	428353	429071			0.0604807
2874	-0.159109	3.98696	g7652	Sc4wPfr_1040	735349	735786	sp|Q52KG5|KI26A_MOUSE	Atypical kinesin that plays a key role in enteric neuron development. Acts by repressing a cell growth signaling pathway in the enteric nervous system development, possibly via its interaction with GRB2 that prevents GRB2-binding to SHC, thereby attenating the GDNF-Ret signaling. Binds to microtubules but lacks microtubule-based motility due to the absence of ATPase activity.	0.455404
28748	0.485509	3.3911	g11669	Sc4wPfr_180	546483	547392	sp|A6QLC7|TPC11_BOVIN	Involved in endoplasmic reticulum to Golgi apparatus trafficking at a very early stage.	0.012927
2875	-1.09078	5.70185	g7652	Sc4wPfr_1040	737692	738330	sp|Q52KG5|KI26A_MOUSE	Atypical kinesin that plays a key role in enteric neuron development. Acts by repressing a cell growth signaling pathway in the enteric nervous system development, possibly via its interaction with GRB2 that prevents GRB2-binding to SHC, thereby attenating the GDNF-Ret signaling. Binds to microtubules but lacks microtubule-based motility due to the absence of ATPase activity.	8.38454e-11
28752	0.320581	5.56457	g11669	Sc4wPfr_180	560953	561845	sp|A6QLC7|TPC11_BOVIN	Involved in endoplasmic reticulum to Golgi apparatus trafficking at a very early stage.	0.00913785
28753	-0.603944	3.66609	g11669	Sc4wPfr_180	566770	567680	sp|A6QLC7|TPC11_BOVIN	Involved in endoplasmic reticulum to Golgi apparatus trafficking at a very early stage.	0.00177537
28756	0.589325	3.45301	g11669	Sc4wPfr_180	577902	578471	sp|A6QLC7|TPC11_BOVIN	Involved in endoplasmic reticulum to Golgi apparatus trafficking at a very early stage.	0.00294301
28758	-0.311614	5.49005	g11670	Sc4wPfr_180	600821	602065	sp|Q4FAT7|BGLR_PIG	Plays an important role in the degradation of dermatan and keratan sulfates.	0.00417892
28759	0.214658	5.23768	g11670	Sc4wPfr_180	627315	628759	sp|Q4FAT7|BGLR_PIG	Plays an important role in the degradation of dermatan and keratan sulfates.	0.133238
2876	-0.495091	4.69213	g7652	Sc4wPfr_1040	738779	739355	sp|Q52KG5|KI26A_MOUSE	Atypical kinesin that plays a key role in enteric neuron development. Acts by repressing a cell growth signaling pathway in the enteric nervous system development, possibly via its interaction with GRB2 that prevents GRB2-binding to SHC, thereby attenating the GDNF-Ret signaling. Binds to microtubules but lacks microtubule-based motility due to the absence of ATPase activity.	0.00317552
28761	0.147267	4.69477	g11671	Sc4wPfr_180	640081	640911			0.328724
28769	-0.0909302	4.95766	g11679	Sc4wPfr_180	699223	701328	sp|Q9DAS9|GBG12_MOUSE	Guanine nucleotide-binding proteins (G proteins) are involved as a modulator or transducer in various transmembrane signaling systems. The beta and gamma chains are required for the GTPase activity, for replacement of GDP by GTP, and for G protein-effector interaction.	0.529482
2877	-0.697261	4.28767	g7652	Sc4wPfr_1040	739830	740333	sp|Q52KG5|KI26A_MOUSE	Atypical kinesin that plays a key role in enteric neuron development. Acts by repressing a cell growth signaling pathway in the enteric nervous system development, possibly via its interaction with GRB2 that prevents GRB2-binding to SHC, thereby attenating the GDNF-Ret signaling. Binds to microtubules but lacks microtubule-based motility due to the absence of ATPase activity.	0.000177562
28773	0.403253	3.90331	g11679	Sc4wPfr_180	718593	720596	sp|Q9DAS9|GBG12_MOUSE	Guanine nucleotide-binding proteins (G proteins) are involved as a modulator or transducer in various transmembrane signaling systems. The beta and gamma chains are required for the GTPase activity, for replacement of GDP by GTP, and for G protein-effector interaction.	0.0224994
28775	-0.0775037	4.05408	g11691	Sc4wPfr_180	788971	789633	sp|P50430|ARSB_RAT	Removes sulfate groups from chondroitin-4-sulfate (C4S) and regulates its degradation (PubMed:24311516). In the central nervous system, is a regulator of neurite outgrowth and neuronal plasticity, acting through the control of sulfate glycosaminoglycans and neurocan levels (PubMed:24311516). Involved in the regulation of cell adhesion, cell migration and invasion in colonic epithelium (By similarity).	0.673382
28777	0.305728	3.54114	g11691	Sc4wPfr_180	801538	802054	sp|P50430|ARSB_RAT	Removes sulfate groups from chondroitin-4-sulfate (C4S) and regulates its degradation (PubMed:24311516). In the central nervous system, is a regulator of neurite outgrowth and neuronal plasticity, acting through the control of sulfate glycosaminoglycans and neurocan levels (PubMed:24311516). Involved in the regulation of cell adhesion, cell migration and invasion in colonic epithelium (By similarity).	0.113163
28778	-0.659522	3.49075	g11692	Sc4wPfr_180	813686	814140	sp|Q9JJC6|RIPL1_MOUSE	Neuroprotective protein, which acts by sequestring GAPDH in the cytosol and prevent the apoptotic function of GAPDH in the nucleus (By similarity). Competes with SIAH1 for binding GAPDH (By similarity). Does not regulate lysosomal morphology and distribution (By similarity). Plays a role in the regulation of cell shape and polarity (PubMed:23264467). Plays a role in cellular protein transport, including protein transport away from primary cilia (PubMed:23264467). Binds to RAB10 following LRRK2-mediated RAB10 phosphorylation which leads to inhibition of ciliogenesis (By similarity).	0.00194153
28779	0.297997	6.60154	g11692	Sc4wPfr_180	814902	815879	sp|Q9JJC6|RIPL1_MOUSE	Neuroprotective protein, which acts by sequestring GAPDH in the cytosol and prevent the apoptotic function of GAPDH in the nucleus (By similarity). Competes with SIAH1 for binding GAPDH (By similarity). Does not regulate lysosomal morphology and distribution (By similarity). Plays a role in the regulation of cell shape and polarity (PubMed:23264467). Plays a role in cellular protein transport, including protein transport away from primary cilia (PubMed:23264467). Binds to RAB10 following LRRK2-mediated RAB10 phosphorylation which leads to inhibition of ciliogenesis (By similarity).	0.0148546
2878	-0.364664	3.57244	g7652	Sc4wPfr_1040	741001	741221	sp|Q52KG5|KI26A_MOUSE	Atypical kinesin that plays a key role in enteric neuron development. Acts by repressing a cell growth signaling pathway in the enteric nervous system development, possibly via its interaction with GRB2 that prevents GRB2-binding to SHC, thereby attenating the GDNF-Ret signaling. Binds to microtubules but lacks microtubule-based motility due to the absence of ATPase activity.	0.109992
28782	0.0288607	5.02689	g11693	Sc4wPfr_180	855191	856890	sp|Q9M0A7|GGP1_ARATH	Involved in glucosinolate biosynthesis. Hydrolyzes the gamma-glutamyl peptide bond of several glutathione (GSH) conjugates to produce Cys-Gly conjugates related to glucosinolates. The gamma-Glu-Cys-Gly-GSH conjugates are the sulfur-donating molecule in glucosinolate biosynthesis (PubMed:19483696, PubMed:21712415). Converts phenylacetohydroximoyl-GSH to benzylglucosinolate (PubMed:19483696). Can use the GSH conjugate of the camalexin intermediate IAN (GS-IAN) as substrate. Required for the biosynthesis of camalexin, a pathogen-inducible phytoalexin with antibacterial and antifungal properties (PubMed:21712415).	0.88149
28783	0.503631	4.29521	g11694	Sc4wPfr_180	860981	861171	sp|P39921|TPM1_HYDVU	Tropomyosin, in association with the troponin complex, plays a central role in the calcium dependent regulation of muscle contraction.	0.00714326
28784	0.157869	7.07273	g11694	Sc4wPfr_180	861561	862979	sp|P39921|TPM1_HYDVU	Tropomyosin, in association with the troponin complex, plays a central role in the calcium dependent regulation of muscle contraction.	0.233279
28785	-0.0328353	6.61766	g11694	Sc4wPfr_180	865047	865491	sp|P39921|TPM1_HYDVU	Tropomyosin, in association with the troponin complex, plays a central role in the calcium dependent regulation of muscle contraction.	0.786877
28786	-0.166337	4.62022	g11694	Sc4wPfr_180	865964	866179	sp|P39921|TPM1_HYDVU	Tropomyosin, in association with the troponin complex, plays a central role in the calcium dependent regulation of muscle contraction.	0.270191
28787	-0.524812	6.08057	g11696	Sc4wPfr_180	878945	879639	sp|P39921|TPM1_HYDVU	Tropomyosin, in association with the troponin complex, plays a central role in the calcium dependent regulation of muscle contraction.	6.70475e-06
28788	-0.520861	5.75198	g11696	Sc4wPfr_180	879988	880567	sp|P39921|TPM1_HYDVU	Tropomyosin, in association with the troponin complex, plays a central role in the calcium dependent regulation of muscle contraction.	3.27736e-05
28789	-1.17123	4.50859	g11696	Sc4wPfr_180	880897	881526	sp|P39921|TPM1_HYDVU	Tropomyosin, in association with the troponin complex, plays a central role in the calcium dependent regulation of muscle contraction.	1.85995e-10
2879	-1.22818	4.13184	g7652	Sc4wPfr_1040	741685	742069	sp|Q52KG5|KI26A_MOUSE	Atypical kinesin that plays a key role in enteric neuron development. Acts by repressing a cell growth signaling pathway in the enteric nervous system development, possibly via its interaction with GRB2 that prevents GRB2-binding to SHC, thereby attenating the GDNF-Ret signaling. Binds to microtubules but lacks microtubule-based motility due to the absence of ATPase activity.	9.82443e-09
28790	0.447102	3.59882	g11697	Sc4wPfr_180	888245	889301	sp|P55112|NAS4_CAEEL	Metalloprotease (By similarity). May be involved in digestion.	0.0302808
28791	0.389768	3.74434	g11697	Sc4wPfr_180	889614	891447	sp|P55112|NAS4_CAEEL	Metalloprotease (By similarity). May be involved in digestion.	0.0727509
28793	-0.0683387	5.03721	g11697	Sc4wPfr_180	908747	909548	sp|P55112|NAS4_CAEEL	Metalloprotease (By similarity). May be involved in digestion.	0.672175
28794	-0.779853	4.74872	g11697	Sc4wPfr_180	911110	911855	sp|P55112|NAS4_CAEEL	Metalloprotease (By similarity). May be involved in digestion.	1.31216e-06
28796	0.169981	4.28631	g11697	Sc4wPfr_180	915404	916199	sp|P55112|NAS4_CAEEL	Metalloprotease (By similarity). May be involved in digestion.	0.367074
28797	-0.00347151	4.8731	g11697	Sc4wPfr_180	916972	918255	sp|P55112|NAS4_CAEEL	Metalloprotease (By similarity). May be involved in digestion.	0.986253
28801	0.283979	4.95877	g11698	Sc4wPfr_180	940529	941417	sp|P55112|NAS4_CAEEL	Metalloprotease (By similarity). May be involved in digestion.	0.0616205
28802	0.733505	3.76066	g11698	Sc4wPfr_180	943184	943476	sp|P55112|NAS4_CAEEL	Metalloprotease (By similarity). May be involved in digestion.	0.00311074
28803	0.077509	4.04735	g11699	Sc4wPfr_180	945967	946707	sp|P70403|CASP_MOUSE	May be involved in intra-Golgi retrograde transport.	0.693687
28806	0.122288	5.00201	g11702	Sc4wPfr_180	1015317	1016578	sp|Q13948|CASP_HUMAN	May be involved in intra-Golgi retrograde transport.	0.40176
28808	-0.0312734	4.90504	g11703	Sc4wPfr_180	1039528	1040491	sp|Q6NW29|RWDD4_HUMAN		0.845695
2881	-0.427249	5.01129	g7652	Sc4wPfr_1040	744918	745392	sp|Q52KG5|KI26A_MOUSE	Atypical kinesin that plays a key role in enteric neuron development. Acts by repressing a cell growth signaling pathway in the enteric nervous system development, possibly via its interaction with GRB2 that prevents GRB2-binding to SHC, thereby attenating the GDNF-Ret signaling. Binds to microtubules but lacks microtubule-based motility due to the absence of ATPase activity.	0.000990887
28811	-0.329339	3.63503	g11704	Sc4wPfr_180	1083429	1084099	sp|Q8CIN9|RFFL_RAT	E3 ubiquitin-protein ligase that regulates several biological processes through the ubiquitin-mediated proteasomal degradation of various target proteins. Mediates 'Lys-48'-linked polyubiquitination of PRR5L and its subsequent proteasomal degradation thereby indirectly regulating cell migration through the mTORC2 complex. Also ubiquitinates the caspases CASP8 and CASP10, promoting their proteasomal degradation, to negatively regulate apoptosis downstream of death domain receptors. Also negatively regulates the tumor necrosis factor-mediated signaling pathway through targeting of RIPK1 to ubiquitin-mediated proteasomal degradation. Negatively regulates p53/TP53 through its direct ubiquitination and targeting to proteasomal degradation. Indirectly, may also negatively regulate p53/TP53 through ubiquitination and degradation of SFN. May also play a role in endocytic recycling.	0.138437
2882	0.473548	3.05203	g7652	Sc4wPfr_1040	746388	746693	sp|Q52KG5|KI26A_MOUSE	Atypical kinesin that plays a key role in enteric neuron development. Acts by repressing a cell growth signaling pathway in the enteric nervous system development, possibly via its interaction with GRB2 that prevents GRB2-binding to SHC, thereby attenating the GDNF-Ret signaling. Binds to microtubules but lacks microtubule-based motility due to the absence of ATPase activity.	0.126591
28823	1.02791	3.35257	g11710	Sc4wPfr_180	1179080	1179675			1.49665e-05
28824	-0.253402	3.6741	g11711	Sc4wPfr_180	1183623	1184352			0.17063
28825	-0.106187	3.8463	g11711	Sc4wPfr_180	1197100	1198801			0.619637
28826	-0.0859406	4.29125	g11711	Sc4wPfr_180	1205260	1206497			0.659794
28830	0.162208	4.38653		Sc4wPfr_1800	2737	3611			0.415262
28831	0.0108806	3.44816		Sc4wPfr_1801	435	1620			0.968994
2884	1.16681	4.17528	g7652	Sc4wPfr_1040	753057	753662	sp|Q52KG5|KI26A_MOUSE	Atypical kinesin that plays a key role in enteric neuron development. Acts by repressing a cell growth signaling pathway in the enteric nervous system development, possibly via its interaction with GRB2 that prevents GRB2-binding to SHC, thereby attenating the GDNF-Ret signaling. Binds to microtubules but lacks microtubule-based motility due to the absence of ATPase activity.	7.80031e-06
28842	0.106444	3.72588	g15808	Sc4wPfr_1802	19369	21648	sp|Q3MV19|TRF6A_XENLA	E3 ubiquitin-protein ligase that mediates ubiquitination of proteins. Adapter protein that seems to play a role in signal transduction.	0.725678
28846	-0.440453	4.93779	g15808	Sc4wPfr_1802	35278	36422	sp|Q3MV19|TRF6A_XENLA	E3 ubiquitin-protein ligase that mediates ubiquitination of proteins. Adapter protein that seems to play a role in signal transduction.	0.0019479
28848	-0.404245	3.22415	g15808	Sc4wPfr_1802	43035	43356	sp|Q3MV19|TRF6A_XENLA	E3 ubiquitin-protein ligase that mediates ubiquitination of proteins. Adapter protein that seems to play a role in signal transduction.	0.0855179
28849	-0.461859	4.86979	g15808	Sc4wPfr_1802	44870	45321	sp|Q3MV19|TRF6A_XENLA	E3 ubiquitin-protein ligase that mediates ubiquitination of proteins. Adapter protein that seems to play a role in signal transduction.	0.0010603
28851	0.358841	4.56182	g15808	Sc4wPfr_1802	46437	47559	sp|Q3MV19|TRF6A_XENLA	E3 ubiquitin-protein ligase that mediates ubiquitination of proteins. Adapter protein that seems to play a role in signal transduction.	0.0121394
28852	-0.0173447	3.64041	g15809	Sc4wPfr_1802	57314	57801			0.949043
28858	-1.01577	4.20316	g25247	Sc4wPfr_1806	50314	50883	sp|P18915|CAH6_BOVIN	Reversible hydration of carbon dioxide. Its role in saliva is unknown.	2.12089e-06
28860	-0.193753	4.6489	g25248	Sc4wPfr_1806	55324	56668	sp|Q8UWA5|CAH2_TRIHK	Reversible hydration of carbon dioxide.	0.241271
28861	0.368711	4.61951	g25248	Sc4wPfr_1806	60769	62216	sp|Q8UWA5|CAH2_TRIHK	Reversible hydration of carbon dioxide.	0.0147868
28863	-0.464034	3.53982	g25248	Sc4wPfr_1806	67041	67753	sp|Q8UWA5|CAH2_TRIHK	Reversible hydration of carbon dioxide.	0.0206045
28865	-0.531558	3.77139	g25248	Sc4wPfr_1806	85427	87383	sp|Q8UWA5|CAH2_TRIHK	Reversible hydration of carbon dioxide.	0.0165589
28866	-0.188294	3.84656	g25248	Sc4wPfr_1806	98334	99303	sp|Q8UWA5|CAH2_TRIHK	Reversible hydration of carbon dioxide.	0.38763
28875	0.214283	3.8867	g25249	Sc4wPfr_1806	128445	129184	sp|P17343|GBB1_CAEEL	Guanine nucleotide-binding proteins (G proteins) are involved as a modulator or transducer in various transmembrane signaling systems. The beta and gamma chains are required for the GTPase activity, for replacement of GDP by GTP, and for G protein-effector interaction. In the early embryo, controls the magnitude of the forces acting on centrosomes but is not required for generating asymmetric forces (PubMed:14534135).	0.201018
28877	0.136262	3.77966	g25250	Sc4wPfr_1806	136422	138345	sp|Q6NRC9|LRCC1_XENLA	Required for the organization of the mitotic spindle. Maintains the structural integrity of centrosomes during mitosis (By similarity).	0.603498
28879	0.392176	3.00242	g25251	Sc4wPfr_1806	223798	224794	sp|Q2F7J0|POL_XMRV4	Matrix protein p15 targets Gag and gag-pol polyproteins to the plasma membrane via a multipartite membrane binding signal, that includes its myristoylated N-terminus. Also mediates nuclear localization of the preintegration complex (By similarity).	0.301105
28881	0.088012	4.05532	g25252	Sc4wPfr_1806	229487	230045			0.669892
28882	0.0571641	7.47576	g25252	Sc4wPfr_1806	234706	235491			0.623768
28883	-0.270782	4.38396	g25253	Sc4wPfr_1806	246514	248901	sp|P80971|COX42_THUOB	This protein is one of the nuclear-coded polypeptide chains of cytochrome c oxidase, the terminal oxidase in mitochondrial electron transport.	0.10696
28887	0.266149	3.05189	g25254	Sc4wPfr_1806	262202	263422			0.543436
2889	0.657962	5.31576	g7653	Sc4wPfr_1040	768141	769076			1.73081e-06
28900	-0.970235	4.47907	g25257	Sc4wPfr_1806	363613	364715			3.01584e-07
28903	-0.487727	3.44715	g25258	Sc4wPfr_1806	374117	374930	sp|O75132|ZBED4_HUMAN		0.0204069
28904	-0.598081	3.84917	g25259	Sc4wPfr_1806	379234	379783	sp|Q9VCA2|ORCT_DROME	Probably transports organic cations.	0.00183975
28905	-1.78131	3.73123	g25259	Sc4wPfr_1806	389359	389668	sp|Q9VCA2|ORCT_DROME	Probably transports organic cations.	1.25744e-09
28906	-0.19172	4.21817	g25259	Sc4wPfr_1806	389947	390338	sp|Q9VCA2|ORCT_DROME	Probably transports organic cations.	0.327341
28907	-0.515184	5.71499	g25259	Sc4wPfr_1806	391033	392112	sp|Q9VCA2|ORCT_DROME	Probably transports organic cations.	5.83224e-05
28908	-0.520279	4.15672	g25259	Sc4wPfr_1806	393892	394408	sp|Q9VCA2|ORCT_DROME	Probably transports organic cations.	0.0011695
28915	0.0769941	3.55616	g25259	Sc4wPfr_1806	421736	422773	sp|Q9VCA2|ORCT_DROME	Probably transports organic cations.	0.7611
28916	-0.0814868	6.00318	g25260	Sc4wPfr_1806	428969	429875			0.633752
28919	-0.470805	3.52225	g25260	Sc4wPfr_1806	445456	446091			0.0605746
28925	-0.461794	4.66251	g17028	Sc4wPfr_1808	23091	25477			0.00507997
28929	0.0653233	3.9011	g17028	Sc4wPfr_1808	51694	53047			0.767601
2894	0.266898	5.74688	g7653	Sc4wPfr_1040	780837	781787			0.0130549
28945	-1.56038	4.51804	g16603	Sc4wPfr_181	53527	54099			1.06823e-10
28946	-0.691781	3.71458	g16603	Sc4wPfr_181	55819	56491			0.00136571
28947	-0.923151	3.94699	g16603	Sc4wPfr_181	59101	59748			4.76295e-06
28955	0.645623	4.17947	g16606	Sc4wPfr_181	171878	173049			0.000300661
28963	-0.184123	4.26436	g16614	Sc4wPfr_181	266609	268006			0.327164
28966	-0.244957	5.02802	g16615	Sc4wPfr_181	289737	290725	sp|Q921N6|DDX27_MOUSE	Probable ATP-dependent RNA helicase. Component of the nucleolar ribosomal RNA (rRNA) processing machinery that regulates 3' end formation of ribosomal 47S rRNA.	0.041615
28967	0.911292	5.67598	g16616	Sc4wPfr_181	356213	357363			1.89295e-10
28972	0.307779	5.75121	g16616	Sc4wPfr_181	367658	368721			0.0278197
28973	0.439165	5.34284	g16616	Sc4wPfr_181	369127	369827			0.00243392
28976	0.439358	4.85847	g16617	Sc4wPfr_181	377844	378518			0.00656504
28978	-0.976762	3.73698	g16617	Sc4wPfr_181	382942	383599			1.35964e-05
28981	0.0350835	5.16192	g16617	Sc4wPfr_181	392223	393189			0.810003
28987	-0.141898	5.29146	g16619	Sc4wPfr_181	434484	435572	sp|A2VDZ9|VAPB_BOVIN	Participates in the endoplasmic reticulum unfolded protein response (UPR) by inducing ERN1/IRE1 activity. Involved in cellular calcium homeostasis regulation.	0.330973
28989	-0.118035	4.26764	g16620	Sc4wPfr_181	449461	451624	sp|P62315|SMD1_MOUSE	Plays role in pre-mRNA splicing as core component of the SMN-Sm complex that mediates spliceosomal snRNP assembly and as component of the spliceosomal U1, U2, U4 and U5 small nuclear ribonucleoproteins (snRNPs), the building blocks of the spliceosome. Component of both the pre-catalytic spliceosome B complex and activated spliceosome C complexes. Is also a component of the minor U12 spliceosome. May act as a charged protein scaffold to promote snRNP assembly or strengthen snRNP-snRNP interactions through non-specific electrostatic contacts with RNA.	0.571224
28993	0.45377	3.5706	g16621	Sc4wPfr_181	458444	460015	sp|Q8N328|PGBD3_HUMAN	Binds in vitro to PGBD3-related transposable elements, called MER85s; these non-autonomous 140 bp elements are characterized by the presence of PGBD3 terminal inverted repeats and the absence of internal transposase ORF.	0.0303174
28995	0.0917892	5.02879	g16622	Sc4wPfr_181	469853	470591	sp|Q9Y6A4|CFA20_HUMAN	Cilium- and flagellum-specific protein that plays a role in axonemal structure organization and motility. Involved in the regulation of the size and morphology of cilia (PubMed:24414207). Required for axonemal microtubules polyglutamylation (PubMed:24414207).	0.528082
28998	0.333521	3.66132	g16624	Sc4wPfr_181	503867	504331			0.0726553
28999	0.394999	6.07244	g16624	Sc4wPfr_181	505336	506844			0.000286377
29000	0.520227	3.64323	g16624	Sc4wPfr_181	512487	513585			0.00311349
29001	0.4182	5.63023	g16624	Sc4wPfr_181	522112	524472			0.000221543
29005	0.346752	5.19939	g16627	Sc4wPfr_181	535196	535981			0.00389972
29008	0.0258747	5.55462	g16627	Sc4wPfr_181	546433	546839			0.864146
2901	0.604988	3.16169	g7654	Sc4wPfr_1040	821910	823318	sp|E9Q5F9|SETD2_MOUSE	Histone methyltransferase that specifically trimethylates 'Lys-36' of histone H3 (H3K36me3) using dimethylated 'Lys-36' (H3K36me2) as substrate (PubMed:18157086, PubMed:20133625). Represents the main enzyme generating H3K36me3, a specific tag for epigenetic transcriptional activation (PubMed:18157086, PubMed:20133625). Plays a role in chromatin structure modulation during elongation by coordinating recruitment of the FACT complex and by interacting with hyperphosphorylated POLR2A (By similarity). Acts as a key regulator of DNA mismatch repair in G1 and early S phase by generating H3K36me3, a mark required to recruit MSH6 subunit of the MutS alpha complex: early recruitment of the MutS alpha complex to chromatin to be replicated allows a quick identification of mismatch DNA to initiate the mismatch repair reaction (By similarity). Required for DNA double-strand break repair in response to DNA damage: acts by mediating formation of H3K36me3, promoting recruitment of RAD51 and DNA repair via homologous recombination (HR) (By similarity). Acts as a tumor suppressor (By similarity). H3K36me3 also plays an essential role in the maintenance of a heterochromatic state, by recruiting DNA methyltransferase DNMT3A (By similarity). H3K36me3 is also enhanced in intron-containing genes, suggesting that SETD2 recruitment is enhanced by splicing and that splicing is coupled to recruitment of elongating RNA polymerase (By similarity). Required during angiogenesis (PubMed:20133625). Required for endoderm development by promoting embryonic stem cell differentiation toward endoderm: acts by mediating formation of H3K36me3 in distal promoter regions of FGFR3, leading to regulate transcription initiation of FGFR3 (PubMed:25242323). In addition to histones, also mediates methylation of other proteins, such as tubulins and STAT1 (PubMed:27518565). Trimethylates 'Lys-40' of alpha-tubulins such as TUBA1B (alpha-TubK40me3); alpha-TubK40me3 is required for normal mitosis and cytokinesis and may be a specific tag in cytoskeletal remodeling (PubMed:27518565). Involved in interferon-alpha-induced antiviral defense by mediating both monomethylation of STAT1 at 'Lys-525' and catalyzing H3K36me3 on promoters of some interferon-stimulated genes (ISGs) to activate gene transcription (By similarity).	0.0469716
29010	-0.120637	4.78426	g16628	Sc4wPfr_181	550421	551272	sp|P54846|NRL_MOUSE	Acts as a transcriptional activator which regulates the expression of several rod-specific genes, including RHO and PDE6B. Functions also as a transcriptional coactivator, stimulating transcription mediated by the transcription factor CRX and NR2E3. Binds in a sequence-specific manner to the rhodopsin promoter.	0.549861
29011	0.34286	3.23922	g16628	Sc4wPfr_181	551877	552470	sp|P54846|NRL_MOUSE	Acts as a transcriptional activator which regulates the expression of several rod-specific genes, including RHO and PDE6B. Functions also as a transcriptional coactivator, stimulating transcription mediated by the transcription factor CRX and NR2E3. Binds in a sequence-specific manner to the rhodopsin promoter.	0.116173
29014	0.0935291	4.44189	g16629	Sc4wPfr_181	559938	564414	sp|Q6AXX4|SAS10_RAT	Essential for gene silencing: has a role in the structure of silenced chromatin. Plays a role in the developing brain (By similarity).	0.815281
29020	0.0484478	4.80564	g16631	Sc4wPfr_181	634428	635084	sp|Q9D1Q1|MPH6_MOUSE	RNA-binding protein that associates with the RNA exosome complex. Involved in the 3'-processing of the 7S pre-RNA to the mature 5.8S rRNA and plays a role in recruiting the RNA exosome complex to pre-rRNA; this function may include C1D.	0.772172
29021	0.0530507	3.17139	g16631	Sc4wPfr_181	641920	642407	sp|Q9D1Q1|MPH6_MOUSE	RNA-binding protein that associates with the RNA exosome complex. Involved in the 3'-processing of the 7S pre-RNA to the mature 5.8S rRNA and plays a role in recruiting the RNA exosome complex to pre-rRNA; this function may include C1D.	0.862123
29024	-0.295772	3.95507	g16631	Sc4wPfr_181	645818	646411	sp|Q9D1Q1|MPH6_MOUSE	RNA-binding protein that associates with the RNA exosome complex. Involved in the 3'-processing of the 7S pre-RNA to the mature 5.8S rRNA and plays a role in recruiting the RNA exosome complex to pre-rRNA; this function may include C1D.	0.117638
29026	-0.145243	4.1781	g16631	Sc4wPfr_181	653113	653721	sp|Q9D1Q1|MPH6_MOUSE	RNA-binding protein that associates with the RNA exosome complex. Involved in the 3'-processing of the 7S pre-RNA to the mature 5.8S rRNA and plays a role in recruiting the RNA exosome complex to pre-rRNA; this function may include C1D.	0.373396
29027	-0.231038	4.39802	g16632	Sc4wPfr_181	654549	655424			0.191756
29028	-0.136415	3.57453	g16633	Sc4wPfr_181	657647	658422	sp|B0BNA9|CNO11_RAT	Component of the CCR4-NOT complex which is one of the major cellular mRNA deadenylases and is linked to various cellular processes including bulk mRNA degradation, miRNA-mediated repression, translational repression during translational initiation and general transcription regulation. Additional complex functions may be a consequence of its influence on mRNA expression. Is required for the association of CNOT10 with the CCR4-NOT complex. Seems not to be required for complex deadenylase function (By similarity).	0.506661
29029	-0.695275	4.55521	g16633	Sc4wPfr_181	659529	660271	sp|B0BNA9|CNO11_RAT	Component of the CCR4-NOT complex which is one of the major cellular mRNA deadenylases and is linked to various cellular processes including bulk mRNA degradation, miRNA-mediated repression, translational repression during translational initiation and general transcription regulation. Additional complex functions may be a consequence of its influence on mRNA expression. Is required for the association of CNOT10 with the CCR4-NOT complex. Seems not to be required for complex deadenylase function (By similarity).	8.94996e-06
29030	-0.12403	3.84609	g16633	Sc4wPfr_181	663530	664084	sp|B0BNA9|CNO11_RAT	Component of the CCR4-NOT complex which is one of the major cellular mRNA deadenylases and is linked to various cellular processes including bulk mRNA degradation, miRNA-mediated repression, translational repression during translational initiation and general transcription regulation. Additional complex functions may be a consequence of its influence on mRNA expression. Is required for the association of CNOT10 with the CCR4-NOT complex. Seems not to be required for complex deadenylase function (By similarity).	0.65799
29036	-0.221143	4.94101	g16637	Sc4wPfr_181	798233	799392			0.169694
29037	-1.06014	4.08223	g16637	Sc4wPfr_181	802977	803627			2.59998e-07
29040	0.0622521	3.4676	g16639	Sc4wPfr_181	838000	839684	sp|Q8R4V2|DUS15_MOUSE	May dephosphorylate MAPK13, ATF2, ERBB3, PDGFRB and SNX6 (By similarity).	0.834636
29041	-0.25843	3.90274	g16639	Sc4wPfr_181	843381	844182	sp|Q8R4V2|DUS15_MOUSE	May dephosphorylate MAPK13, ATF2, ERBB3, PDGFRB and SNX6 (By similarity).	0.260533
29045	0.0356801	3.31157	g16643	Sc4wPfr_181	916563	917108	sp|Q9UKV5|AMFR_HUMAN	E3 ubiquitin-protein ligase that mediates the polyubiquitination of a number of proteins such as CD3D, CYP3A4, CFTR and APOB for proteasomal degradation. Component of a VCP/p97-AMFR/gp78 complex that participates in the final step of endoplasmic reticulum-associated degradation (ERAD). The VCP/p97-AMFR/gp78 complex is involved in the sterol-accelerated ERAD degradation of HMGCR through binding to the HMGCR-INSIG complex at the ER membrane and initiating ubiquitination of HMGCR. The ubiquitinated HMGCR is then released from the ER by the complex into the cytosol for subsequent destruction. Also regulates ERAD through the ubiquitination of UBL4A a component of the BAG6/BAT3 complex. Also acts as a scaffold protein to assemble a complex that couples ubiquitination, retranslocation and deglycosylation. Mediates tumor invasion and metastasis as a receptor for the GPI/autocrine motility factor.	0.92602
29048	-0.308351	5.0905	g16644	Sc4wPfr_181	959216	960239	sp|Q95R48|OCTL_DROME	Probably transports organic cations.	0.016189
2905	-0.0777437	5.04314	g7654	Sc4wPfr_1040	856470	859686	sp|E9Q5F9|SETD2_MOUSE	Histone methyltransferase that specifically trimethylates 'Lys-36' of histone H3 (H3K36me3) using dimethylated 'Lys-36' (H3K36me2) as substrate (PubMed:18157086, PubMed:20133625). Represents the main enzyme generating H3K36me3, a specific tag for epigenetic transcriptional activation (PubMed:18157086, PubMed:20133625). Plays a role in chromatin structure modulation during elongation by coordinating recruitment of the FACT complex and by interacting with hyperphosphorylated POLR2A (By similarity). Acts as a key regulator of DNA mismatch repair in G1 and early S phase by generating H3K36me3, a mark required to recruit MSH6 subunit of the MutS alpha complex: early recruitment of the MutS alpha complex to chromatin to be replicated allows a quick identification of mismatch DNA to initiate the mismatch repair reaction (By similarity). Required for DNA double-strand break repair in response to DNA damage: acts by mediating formation of H3K36me3, promoting recruitment of RAD51 and DNA repair via homologous recombination (HR) (By similarity). Acts as a tumor suppressor (By similarity). H3K36me3 also plays an essential role in the maintenance of a heterochromatic state, by recruiting DNA methyltransferase DNMT3A (By similarity). H3K36me3 is also enhanced in intron-containing genes, suggesting that SETD2 recruitment is enhanced by splicing and that splicing is coupled to recruitment of elongating RNA polymerase (By similarity). Required during angiogenesis (PubMed:20133625). Required for endoderm development by promoting embryonic stem cell differentiation toward endoderm: acts by mediating formation of H3K36me3 in distal promoter regions of FGFR3, leading to regulate transcription initiation of FGFR3 (PubMed:25242323). In addition to histones, also mediates methylation of other proteins, such as tubulins and STAT1 (PubMed:27518565). Trimethylates 'Lys-40' of alpha-tubulins such as TUBA1B (alpha-TubK40me3); alpha-TubK40me3 is required for normal mitosis and cytokinesis and may be a specific tag in cytoskeletal remodeling (PubMed:27518565). Involved in interferon-alpha-induced antiviral defense by mediating both monomethylation of STAT1 at 'Lys-525' and catalyzing H3K36me3 on promoters of some interferon-stimulated genes (ISGs) to activate gene transcription (By similarity).	0.723119
29051	0.209026	4.09865	g16645	Sc4wPfr_181	976268	978284	sp|Q9WTN6|S22AL_MOUSE	Sodium-ion independent, medium affinity carnitine transporter. Also transports organic cations such as tetraethylammonium (TEA) without the involvement of sodium. Relative uptake activity ratio of carnitine to TEA is 746.	0.258819
29057	-0.671798	3.41952	g16649	Sc4wPfr_181	1030182	1030889	sp|Q95R48|OCTL_DROME	Probably transports organic cations.	0.00501773
29058	-0.0836435	4.84007	g16649	Sc4wPfr_181	1031349	1032206	sp|Q95R48|OCTL_DROME	Probably transports organic cations.	0.659596
29059	-0.303953	5.52457	g16649	Sc4wPfr_181	1032500	1034088	sp|Q95R48|OCTL_DROME	Probably transports organic cations.	0.0120962
2906	0.643995	2.84635	g7654	Sc4wPfr_1040	862792	863860	sp|E9Q5F9|SETD2_MOUSE	Histone methyltransferase that specifically trimethylates 'Lys-36' of histone H3 (H3K36me3) using dimethylated 'Lys-36' (H3K36me2) as substrate (PubMed:18157086, PubMed:20133625). Represents the main enzyme generating H3K36me3, a specific tag for epigenetic transcriptional activation (PubMed:18157086, PubMed:20133625). Plays a role in chromatin structure modulation during elongation by coordinating recruitment of the FACT complex and by interacting with hyperphosphorylated POLR2A (By similarity). Acts as a key regulator of DNA mismatch repair in G1 and early S phase by generating H3K36me3, a mark required to recruit MSH6 subunit of the MutS alpha complex: early recruitment of the MutS alpha complex to chromatin to be replicated allows a quick identification of mismatch DNA to initiate the mismatch repair reaction (By similarity). Required for DNA double-strand break repair in response to DNA damage: acts by mediating formation of H3K36me3, promoting recruitment of RAD51 and DNA repair via homologous recombination (HR) (By similarity). Acts as a tumor suppressor (By similarity). H3K36me3 also plays an essential role in the maintenance of a heterochromatic state, by recruiting DNA methyltransferase DNMT3A (By similarity). H3K36me3 is also enhanced in intron-containing genes, suggesting that SETD2 recruitment is enhanced by splicing and that splicing is coupled to recruitment of elongating RNA polymerase (By similarity). Required during angiogenesis (PubMed:20133625). Required for endoderm development by promoting embryonic stem cell differentiation toward endoderm: acts by mediating formation of H3K36me3 in distal promoter regions of FGFR3, leading to regulate transcription initiation of FGFR3 (PubMed:25242323). In addition to histones, also mediates methylation of other proteins, such as tubulins and STAT1 (PubMed:27518565). Trimethylates 'Lys-40' of alpha-tubulins such as TUBA1B (alpha-TubK40me3); alpha-TubK40me3 is required for normal mitosis and cytokinesis and may be a specific tag in cytoskeletal remodeling (PubMed:27518565). Involved in interferon-alpha-induced antiviral defense by mediating both monomethylation of STAT1 at 'Lys-525' and catalyzing H3K36me3 on promoters of some interferon-stimulated genes (ISGs) to activate gene transcription (By similarity).	0.116723
29064	-0.0132239	4.34144	g16650	Sc4wPfr_181	1051232	1051954	sp|P08770|TRA1_MAIZE		0.946482
29068	-0.423671	3.65844		Sc4wPfr_181.1	10089	11671			0.122624
29071	0.223393	4.01896		Sc4wPfr_181.1	33438	35134			0.291829
29075	0.0676399	4.87999		Sc4wPfr_181.1	47314	47888			0.676501
29076	0.505943	4.08182	g21308	Sc4wPfr_181.2	48	1563			0.00124956
29077	0.0222723	4.62385	g21310	Sc4wPfr_181.2	8975	9774	sp|Q6PHF0|CHM1A_DANRE	Probable peripherally associated component of the endosomal sorting required for transport complex III (ESCRT-III) which is involved in multivesicular bodies (MVBs) formation and sorting of endosomal cargo proteins into MVBs. MVBs contain intraluminal vesicles (ILVs) that are generated by invagination and scission from the limiting membrane of the endosome and mostly are delivered to lysosomes enabling degradation of membrane proteins, such as stimulated growth factor receptors, lysosomal enzymes and lipids (By similarity).	0.910335
29078	0.324985	4.37773	g21310	Sc4wPfr_181.2	31485	32377	sp|Q6PHF0|CHM1A_DANRE	Probable peripherally associated component of the endosomal sorting required for transport complex III (ESCRT-III) which is involved in multivesicular bodies (MVBs) formation and sorting of endosomal cargo proteins into MVBs. MVBs contain intraluminal vesicles (ILVs) that are generated by invagination and scission from the limiting membrane of the endosome and mostly are delivered to lysosomes enabling degradation of membrane proteins, such as stimulated growth factor receptors, lysosomal enzymes and lipids (By similarity).	0.0340997
2908	0.419015	2.68944	g7654	Sc4wPfr_1040	873005	873777	sp|E9Q5F9|SETD2_MOUSE	Histone methyltransferase that specifically trimethylates 'Lys-36' of histone H3 (H3K36me3) using dimethylated 'Lys-36' (H3K36me2) as substrate (PubMed:18157086, PubMed:20133625). Represents the main enzyme generating H3K36me3, a specific tag for epigenetic transcriptional activation (PubMed:18157086, PubMed:20133625). Plays a role in chromatin structure modulation during elongation by coordinating recruitment of the FACT complex and by interacting with hyperphosphorylated POLR2A (By similarity). Acts as a key regulator of DNA mismatch repair in G1 and early S phase by generating H3K36me3, a mark required to recruit MSH6 subunit of the MutS alpha complex: early recruitment of the MutS alpha complex to chromatin to be replicated allows a quick identification of mismatch DNA to initiate the mismatch repair reaction (By similarity). Required for DNA double-strand break repair in response to DNA damage: acts by mediating formation of H3K36me3, promoting recruitment of RAD51 and DNA repair via homologous recombination (HR) (By similarity). Acts as a tumor suppressor (By similarity). H3K36me3 also plays an essential role in the maintenance of a heterochromatic state, by recruiting DNA methyltransferase DNMT3A (By similarity). H3K36me3 is also enhanced in intron-containing genes, suggesting that SETD2 recruitment is enhanced by splicing and that splicing is coupled to recruitment of elongating RNA polymerase (By similarity). Required during angiogenesis (PubMed:20133625). Required for endoderm development by promoting embryonic stem cell differentiation toward endoderm: acts by mediating formation of H3K36me3 in distal promoter regions of FGFR3, leading to regulate transcription initiation of FGFR3 (PubMed:25242323). In addition to histones, also mediates methylation of other proteins, such as tubulins and STAT1 (PubMed:27518565). Trimethylates 'Lys-40' of alpha-tubulins such as TUBA1B (alpha-TubK40me3); alpha-TubK40me3 is required for normal mitosis and cytokinesis and may be a specific tag in cytoskeletal remodeling (PubMed:27518565). Involved in interferon-alpha-induced antiviral defense by mediating both monomethylation of STAT1 at 'Lys-525' and catalyzing H3K36me3 on promoters of some interferon-stimulated genes (ISGs) to activate gene transcription (By similarity).	0.326252
29083	-0.68942	3.4442	g21311	Sc4wPfr_181.2	42539	43272	sp|Q9U539|OCT1_CAEEL	Transports organic cations such as tetraethylammonium (TEA). Displays a broad substrate specificity.	0.00293571
29085	-1.01937	3.89458	g21311	Sc4wPfr_181.2	47833	48621	sp|Q9U539|OCT1_CAEEL	Transports organic cations such as tetraethylammonium (TEA). Displays a broad substrate specificity.	4.79989e-06
29091	-0.280134	3.50098	g21316	Sc4wPfr_181.2	178083	178452			0.278419
29092	0.0563659	4.12644	g21318	Sc4wPfr_181.2	201323	202174			0.75521
29093	0.926871	3.86359	g21318	Sc4wPfr_181.2	223997	224723			5.33671e-05
29094	-0.483465	3.97406	g21318	Sc4wPfr_181.2	229501	231868			0.0113287
29099	0.533189	3.19573	g21318	Sc4wPfr_181.2	288065	289730			0.0945635
291	-0.0504105	3.99581	g18938	Sc4wPfr_10	1530999	1531520	sp|E1BMP7|DNA2_BOVIN	Key enzyme involved in DNA replication and DNA repair in nucleus and mitochondrion. Involved in Okazaki fragments processing by cleaving long flaps that escape FEN1: flaps that are longer than 27 nucleotides are coated by replication protein A complex (RPA), leading to recruit DNA2 which cleaves the flap until it is too short to bind RPA and becomes a substrate for FEN1. Also involved in 5'-end resection of DNA during double-strand break (DSB) repair: recruited by BLM and mediates the cleavage of 5'-ssDNA, while the 3'-ssDNA cleavage is prevented by the presence of RPA. Also involved in DNA replication checkpoint independently of Okazaki fragments processing. Possesses different enzymatic activities, such as single-stranded DNA (ssDNA)-dependent ATPase, 5'-3' helicase and endonuclease activities. While the ATPase and endonuclease activities are well-defined and play a key role in Okazaki fragments processing and DSB repair, the 5'-3' DNA helicase activity is subject to debate. According to various reports, the helicase activity is weak and its function remains largely unclear. Helicase activity may promote the motion of DNA2 on the flap, helping the nuclease function (By similarity).	0.837475
29100	0.224645	5.27644	g21318	Sc4wPfr_181.2	296364	297019			0.0609042
29104	0.0340503	4.99063	g21319	Sc4wPfr_181.2	311162	314623			0.845578
29105	0.168852	3.71079	g21319	Sc4wPfr_181.2	320052	320735			0.428843
29106	0.00245354	3.47804	g21320	Sc4wPfr_181.2	324050	324998			0.992962
29108	-0.042435	5.24799	g21321	Sc4wPfr_181.2	331767	332701	sp|A7MB11|TGFA1_BOVIN	Plays a role in the TGF-beta/activin signaling pathway. It associates with inactive heteromeric TGF-beta and activin receptor complexes, mainly through the type II receptor, and is released upon activation of signaling. May recruit SMAD4 to the vicinity of the receptor complex and facilitate its interaction with receptor-regulated Smads, such as SMAD2 (By similarity).	0.782921
29109	0.0935979	3.96127	g21321	Sc4wPfr_181.2	351173	351970	sp|A7MB11|TGFA1_BOVIN	Plays a role in the TGF-beta/activin signaling pathway. It associates with inactive heteromeric TGF-beta and activin receptor complexes, mainly through the type II receptor, and is released upon activation of signaling. May recruit SMAD4 to the vicinity of the receptor complex and facilitate its interaction with receptor-regulated Smads, such as SMAD2 (By similarity).	0.644068
29110	0.173833	3.29699	g21321	Sc4wPfr_181.2	352364	353943	sp|A7MB11|TGFA1_BOVIN	Plays a role in the TGF-beta/activin signaling pathway. It associates with inactive heteromeric TGF-beta and activin receptor complexes, mainly through the type II receptor, and is released upon activation of signaling. May recruit SMAD4 to the vicinity of the receptor complex and facilitate its interaction with receptor-regulated Smads, such as SMAD2 (By similarity).	0.50492
29111	0.235072	3.6607	g21321	Sc4wPfr_181.2	362767	365233	sp|A7MB11|TGFA1_BOVIN	Plays a role in the TGF-beta/activin signaling pathway. It associates with inactive heteromeric TGF-beta and activin receptor complexes, mainly through the type II receptor, and is released upon activation of signaling. May recruit SMAD4 to the vicinity of the receptor complex and facilitate its interaction with receptor-regulated Smads, such as SMAD2 (By similarity).	0.267493
29112	-0.0374475	5.79002	g21322	Sc4wPfr_181.2	371175	372666	sp|Q0IJ35|FRMD8_XENTR	Promotes the cell surface stability of RHBDF1 and RHBDF2 and prevents their degradation via the endolysosomal pathway. By acting on RHBDF proteins, involved in ADAM17-mediated ligand shedding (By similarity). May negatively regulate Wnt signaling (By similarity).	0.786743
29115	0.910135	2.84301	g21322	Sc4wPfr_181.2	392722	394125	sp|Q0IJ35|FRMD8_XENTR	Promotes the cell surface stability of RHBDF1 and RHBDF2 and prevents their degradation via the endolysosomal pathway. By acting on RHBDF proteins, involved in ADAM17-mediated ligand shedding (By similarity). May negatively regulate Wnt signaling (By similarity).	0.0121254
2912	0.430644	3.71012	g7657	Sc4wPfr_1040	941539	942558	sp|Q8IZY2|ABCA7_HUMAN	Catalyzes the translocation of specific phospholipids from the cytoplasmic to the extracellular/lumenal leaflet of membrane coupled to the hydrolysis of ATP (PubMed:24097981). Transports preferentially phosphatidylserine over phosphatidylcholine (PubMed:24097981). Plays a role in lipid homeostasis and macrophage-mediated phagocytosis (PubMed:14592415, PubMed:12917409, PubMed:12925201, PubMed:14570867). Binds APOA1 and may function in apolipoprotein-mediated phospholipid efflux from cells (PubMed:12917409, PubMed:14570867, PubMed:14592415). May also mediate cholesterol efflux (PubMed:14570867). May regulate cellular ceramide homeostasis during keratinocyte differentiation (PubMed:12925201). Involved in lipid raft organization and CD1D localization on thymocytes and antigen-presenting cells, which plays an important role in natural killer T-cell development and activation (By similarity). Plays a role in phagocytosis of apoptotic cells by macrophages (By similarity). Macrophage phagocytosis is stimulated by APOA1 or APOA2, probably by stabilization of ABCA7 (By similarity). Also involved in phagocytic clearance of amyloid-beta by microglia cells and macrophages (By similarity). Further limits amyloid-beta production by playing a role in the regulation of amyloid-beta A4 precursor protein (APP) endocytosis and/or processing (PubMed:26260791). Amyloid-beta is the main component of amyloid plaques found in the brains of Alzheimer patients (PubMed:26260791).	0.0184637
29145	0.255045	3.83368	g23757	Sc4wPfr_1810	230440	230872			0.166877
29147	-0.194824	3.57156	g23757	Sc4wPfr_1810	232981	233538			0.326202
29149	-0.0852655	4.0512		Sc4wPfr_1810.1	21240	23337			0.678793
29150	0.323858	4.04774		Sc4wPfr_1810.1	29969	31265			0.0516335
29161	-0.203638	5.08446		Sc4wPfr_1818	47	1507			0.0715301
29164	0.110494	6.80046	g26068	Sc4wPfr_182	9749	11174	sp|P21329|RTJK_DROFU		0.368383
29165	-0.390678	5.2176	g26068	Sc4wPfr_182	23804	24553	sp|P21329|RTJK_DROFU		0.00719184
29167	0.305396	5.86067	g26068	Sc4wPfr_182	30770	31926	sp|P21329|RTJK_DROFU		0.00709644
29169	-0.14683	6.08723	g26067	Sc4wPfr_182	58695	60532	sp|Q9NXP7|GIN1_HUMAN		0.180039
29174	0.383568	4.16232	g26070	Sc4wPfr_182	86398	87296	sp|O76027|ANXA9_HUMAN	Low affinity receptor for acetylcholine known to be targeted by disease-causing pemphigus vulgaris antibodies in keratinocytes.	0.0103522
29176	0.0467785	3.13069	g26070	Sc4wPfr_182	93070	94226	sp|O76027|ANXA9_HUMAN	Low affinity receptor for acetylcholine known to be targeted by disease-causing pemphigus vulgaris antibodies in keratinocytes.	0.887281
29180	-0.0321004	4.20246	g26071	Sc4wPfr_182	105333	107504	sp|Q6GN58|YF1BA_XENLA		0.892949
29186	-0.179879	6.36219	g26072	Sc4wPfr_182	159837	160610	sp|Q6PBM1|GLRX5_DANRE	Monothiol glutaredoxin involved in iron-sulfur biogenesis. Required for normal iron homeostasis. Required for normal hemoglobin biosynthesis.	0.125058
29189	-0.21319	4.78425	g26073	Sc4wPfr_182	171768	173584			0.176553
29191	-0.106342	5.38876	g26074	Sc4wPfr_182	182744	184448			0.403092
29194	0.061929	4.95541	g26075	Sc4wPfr_182	200541	201759			0.668827
29198	0.0292925	5.84466	g26079	Sc4wPfr_182	299148	300241	sp|Q95SX7|RTBS_DROME		0.846035
29199	-0.285611	6.06951	g26079	Sc4wPfr_182	304095	304768	sp|Q95SX7|RTBS_DROME		0.0134319
2920	0.0709494	3.41392	g6718	Sc4wPfr_1043	27403	28835	sp|Q8R310|TMCC3_MOUSE		0.816088
29200	-0.0681323	4.10711	g26080	Sc4wPfr_182	309375	309966	sp|Q9NEU5|GSCR2_CAEEL	May play a role in ribosome biogenesis, being required for integration of the 5S RNP into the ribosomal large subunit.	0.73553
29201	-0.182997	6.03888	g26080	Sc4wPfr_182	343147	344452	sp|Q9NEU5|GSCR2_CAEEL	May play a role in ribosome biogenesis, being required for integration of the 5S RNP into the ribosomal large subunit.	0.162454
29203	0.179605	5.75339	g26081	Sc4wPfr_182	348873	350056	sp|Q9ET66|PI16_MOUSE	May inhibit cardiomyocyte growth.	0.0795973
29205	0.10606	4.74241	g26081	Sc4wPfr_182	357262	359678	sp|Q9ET66|PI16_MOUSE	May inhibit cardiomyocyte growth.	0.51521
29206	0.561466	2.90249	g26082	Sc4wPfr_182	377674	378995	sp|O60524|NEMF_HUMAN	Component of the ribosome quality control complex (RQC), a ribosome-associated complex that mediates ubiquitination and extraction of incompletely synthesized nascent chains for proteasomal degradation. NEMF is responsible for selective recognition of stalled 60S subunits by recognizing an exposed, nascent chain-conjugated tRNA moiety. NEMF is important for the stable association of LTN1 to the complex (PubMed:25578875). May indirectly play a role in nuclear export (PubMed:16103875).	0.133054
29209	0.344587	3.73911	g26083	Sc4wPfr_182	472499	473455	sp|P51399|LOX5_MESAU	Catalyzes the first step in leukotriene biosynthesis, and thereby plays a role in inflammatory processes.	0.208731
29210	0.0395896	5.20808	g26083	Sc4wPfr_182	474939	476018	sp|P51399|LOX5_MESAU	Catalyzes the first step in leukotriene biosynthesis, and thereby plays a role in inflammatory processes.	0.871964
29214	-0.486608	4.58811	g26083	Sc4wPfr_182	481209	482885	sp|P51399|LOX5_MESAU	Catalyzes the first step in leukotriene biosynthesis, and thereby plays a role in inflammatory processes.	0.000493863
29217	-0.363989	5.22102	g26084	Sc4wPfr_182	504354	505783	sp|Q9Z2X3|PSD10_RAT	Acts as a chaperone during the assembly of the 26S proteasome, specifically of the PA700/19S regulatory complex (RC). In the initial step of the base subcomplex assembly is part of an intermediate PSMD10:PSMC4:PSMC5:PAAF1 module which probably assembles with a PSMD5:PSMC2:PSMC1:PSMD2 module (By similarity). Independently of the proteasome, regulates EGF-induced AKT activation through inhibition of the RHOA/ROCK/PTEN pathway, leading to prolonged AKT activation. Plays an important role in RAS-induced tumorigenesis (By similarity).	0.0180127
29223	0.0547978	5.17119	g26085	Sc4wPfr_182	526413	527242			0.666003
29238	0.533181	3.92131	g16252	Sc4wPfr_182.1	24143	24613	sp|Q80W71|PKHA8_MOUSE	Cargo transport protein that is required for apical transport from the trans-Golgi network (TGN). Transports AQP2 from the trans-Golgi network (TGN) to sites of AQP2 phosphorylation. Mediates the non-vesicular transport of glucosylceramide (GlcCer) from the trans-Golgi network (TGN) to the plasma membrane and plays a pivotal role in the synthesis of complex glycosphingolipids. Binding of both phosphatidylinositol 4-phosphate (PIP) and ARF1 are essential for the GlcCer transfer ability. Also required for primary cilium formation, possibly by being involved in the transport of raft lipids to the apical membrane, and for membrane tubulation (By similarity).	0.00332182
2924	-0.104123	5.62183	g6719	Sc4wPfr_1043	47195	48506	sp|Q91ZH7|ABHD3_MOUSE	Phospholipase that may play a role in phospholipids remodeling. May selectively cleave myristate (C14)-containing phosphatidylcholines through its predominant phospholipase 1 activity, cleaving preferentially acyl groups in sn1 position. In parallel, may have a minor phospholipase 2 activity acting on acyl groups in position sn2. In addition to (C14)-containing phosphatidylcholines, may also act on other medium-chain-containing and oxidatively truncated phospholipids.	0.376268
29243	0.32845	3.6687	g16253	Sc4wPfr_182.1	48874	49510			0.14627
29244	0.738823	3.20637	g16253	Sc4wPfr_182.1	58020	58702			0.0103573
29245	0.0939659	4.18864	g16253	Sc4wPfr_182.1	60706	61688			0.783288
29249	0.0321038	4.08374	g16258	Sc4wPfr_182.1	137365	139460	sp|Q9BZJ0|CRNL1_HUMAN	Involved in pre-mRNA splicing process.	0.899175
2925	0.406073	5.55943	g6719	Sc4wPfr_1043	55431	55998	sp|Q91ZH7|ABHD3_MOUSE	Phospholipase that may play a role in phospholipids remodeling. May selectively cleave myristate (C14)-containing phosphatidylcholines through its predominant phospholipase 1 activity, cleaving preferentially acyl groups in sn1 position. In parallel, may have a minor phospholipase 2 activity acting on acyl groups in position sn2. In addition to (C14)-containing phosphatidylcholines, may also act on other medium-chain-containing and oxidatively truncated phospholipids.	0.00357275
29252	0.410118	3.54058	g16259	Sc4wPfr_182.1	148393	149956	sp|Q8IQF1|MOCS1_DROME	Isoform Mocs1a and isoform Mocs1b probably form a complex that catalyzes the conversion of 5'-GTP to cyclic pyranopterin monophosphate (cPMP). Mocs1a catalyzes the cyclization of GTP to (8S)-3',8-cyclo-7,8-dihydroguanosine 5'-triphosphate and Mocs1b catalyzes the subsequent conversion of (8S)-3',8-cyclo-7,8-dihydroguanosine 5'-triphosphate to cPMP.	0.109028
2926	0.273216	6.6502	g6719	Sc4wPfr_1043	56751	58253	sp|Q91ZH7|ABHD3_MOUSE	Phospholipase that may play a role in phospholipids remodeling. May selectively cleave myristate (C14)-containing phosphatidylcholines through its predominant phospholipase 1 activity, cleaving preferentially acyl groups in sn1 position. In parallel, may have a minor phospholipase 2 activity acting on acyl groups in position sn2. In addition to (C14)-containing phosphatidylcholines, may also act on other medium-chain-containing and oxidatively truncated phospholipids.	0.00177858
29261	0.522164	3.44304	g16266	Sc4wPfr_182.1	187548	189357	sp|P35072|TCB1_CAEBR	Probably essential for transposable element Tcb1 transposition. The insertion of Tcb1 is the main cause of spontaneous mutations.	0.0434051
29265	0.655955	3.18673	g16268	Sc4wPfr_182.1	204596	206008	sp|Q1JQD7|MOCS1_BOVIN	Isoform MOCS1A and isoform MOCS1B probably form a complex that catalyzes the conversion of 5'-GTP to cyclic pyranopterin monophosphate (cPMP). MOCS1A catalyzes the cyclization of GTP to (8S)-3',8-cyclo-7,8-dihydroguanosine 5'-triphosphate and MOCS1B catalyzes the subsequent conversion of (8S)-3',8-cyclo-7,8-dihydroguanosine 5'-triphosphate to cPMP.	0.0363503
29269	0.163827	3.88106	g16268	Sc4wPfr_182.1	216348	217627	sp|Q1JQD7|MOCS1_BOVIN	Isoform MOCS1A and isoform MOCS1B probably form a complex that catalyzes the conversion of 5'-GTP to cyclic pyranopterin monophosphate (cPMP). MOCS1A catalyzes the cyclization of GTP to (8S)-3',8-cyclo-7,8-dihydroguanosine 5'-triphosphate and MOCS1B catalyzes the subsequent conversion of (8S)-3',8-cyclo-7,8-dihydroguanosine 5'-triphosphate to cPMP.	0.433701
29275	-0.251253	5.97925	g16274	Sc4wPfr_182.1	253595	254526	sp|P61244|MAX_HUMAN	Transcription regulator. Forms a sequence-specific DNA-binding protein complex with MYC or MAD which recognizes the core sequence 5'-CAC[GA]TG-3'. The MYC:MAX complex is a transcriptional activator, whereas the MAD:MAX complex is a repressor. May repress transcription via the recruitment of a chromatin remodeling complex containing H3 'Lys-9' histone methyltransferase activity. Represses MYC transcriptional activity from E-box elements.	0.0389509
29276	0.957762	3.69485	g16274	Sc4wPfr_182.1	254830	255246	sp|P61244|MAX_HUMAN	Transcription regulator. Forms a sequence-specific DNA-binding protein complex with MYC or MAD which recognizes the core sequence 5'-CAC[GA]TG-3'. The MYC:MAX complex is a transcriptional activator, whereas the MAD:MAX complex is a repressor. May repress transcription via the recruitment of a chromatin remodeling complex containing H3 'Lys-9' histone methyltransferase activity. Represses MYC transcriptional activity from E-box elements.	3.38373e-06
29278	1.26772	4.18825	g16274	Sc4wPfr_182.1	262884	263897	sp|P61244|MAX_HUMAN	Transcription regulator. Forms a sequence-specific DNA-binding protein complex with MYC or MAD which recognizes the core sequence 5'-CAC[GA]TG-3'. The MYC:MAX complex is a transcriptional activator, whereas the MAD:MAX complex is a repressor. May repress transcription via the recruitment of a chromatin remodeling complex containing H3 'Lys-9' histone methyltransferase activity. Represses MYC transcriptional activity from E-box elements.	3.81309e-08
29279	-0.109771	5.36068	g16274	Sc4wPfr_182.1	270462	271651	sp|P61244|MAX_HUMAN	Transcription regulator. Forms a sequence-specific DNA-binding protein complex with MYC or MAD which recognizes the core sequence 5'-CAC[GA]TG-3'. The MYC:MAX complex is a transcriptional activator, whereas the MAD:MAX complex is a repressor. May repress transcription via the recruitment of a chromatin remodeling complex containing H3 'Lys-9' histone methyltransferase activity. Represses MYC transcriptional activity from E-box elements.	0.348919
2928	0.103698	3.73356	g6719	Sc4wPfr_1043	81350	82499	sp|Q91ZH7|ABHD3_MOUSE	Phospholipase that may play a role in phospholipids remodeling. May selectively cleave myristate (C14)-containing phosphatidylcholines through its predominant phospholipase 1 activity, cleaving preferentially acyl groups in sn1 position. In parallel, may have a minor phospholipase 2 activity acting on acyl groups in position sn2. In addition to (C14)-containing phosphatidylcholines, may also act on other medium-chain-containing and oxidatively truncated phospholipids.	0.680255
29280	0.136628	4.3941	g16275	Sc4wPfr_182.1	288839	289886			0.408927
29281	0.144376	4.76547	g16275	Sc4wPfr_182.1	294694	296137			0.258802
29282	0.164384	3.61557	g16276	Sc4wPfr_182.1	300817	301691			0.430549
29283	0.00285917	5.34649	g16276	Sc4wPfr_182.1	308257	309564			0.985029
29287	0.758344	3.79326	g16277	Sc4wPfr_182.1	329089	330215			0.000299789
29289	-0.155958	4.04883	g16277	Sc4wPfr_182.1	340657	341948			0.427537
29291	0.152104	6.08032	g16278	Sc4wPfr_182.1	353145	354511	sp|P55786|PSA_HUMAN	Aminopeptidase with broad substrate specificity for several peptides. Involved in proteolytic events essential for cell growth and viability. May act as regulator of neuropeptide activity. Plays a role in the antigen-processing pathway for MHC class I molecules. Involved in the N-terminal trimming of cytotoxic T-cell epitope precursors. Digests the poly-Q peptides found in many cellular proteins. Digests tau from normal brain more efficiently than tau from Alzheimer disease brain.	0.177527
29293	0.791288	3.02305	g16278	Sc4wPfr_182.1	367273	368510	sp|P55786|PSA_HUMAN	Aminopeptidase with broad substrate specificity for several peptides. Involved in proteolytic events essential for cell growth and viability. May act as regulator of neuropeptide activity. Plays a role in the antigen-processing pathway for MHC class I molecules. Involved in the N-terminal trimming of cytotoxic T-cell epitope precursors. Digests the poly-Q peptides found in many cellular proteins. Digests tau from normal brain more efficiently than tau from Alzheimer disease brain.	0.0163307
29295	-0.156076	3.73962	g16278	Sc4wPfr_182.1	419370	420640	sp|P55786|PSA_HUMAN	Aminopeptidase with broad substrate specificity for several peptides. Involved in proteolytic events essential for cell growth and viability. May act as regulator of neuropeptide activity. Plays a role in the antigen-processing pathway for MHC class I molecules. Involved in the N-terminal trimming of cytotoxic T-cell epitope precursors. Digests the poly-Q peptides found in many cellular proteins. Digests tau from normal brain more efficiently than tau from Alzheimer disease brain.	0.47227
29296	0.165101	3.39484	g16279	Sc4wPfr_182.1	425065	426115			0.537129
29298	0.143804	3.25159	g16280	Sc4wPfr_182.1	436696	437572			0.591325
29301	-0.350113	4.77842	g16280	Sc4wPfr_182.1	447841	448541			0.0158091
29303	0.205598	4.30101	g16282	Sc4wPfr_182.1	479146	479960	sp|Q2TA11|CA158_BOVIN		0.192483
29304	0.291316	4.33727	g16282	Sc4wPfr_182.1	493116	495469	sp|Q2TA11|CA158_BOVIN		0.100862
29307	-0.0956548	4.50875	g16282	Sc4wPfr_182.1	508163	508575	sp|Q2TA11|CA158_BOVIN		0.568674
29311	0.0072089	5.73511	g16283	Sc4wPfr_182.1	515427	517577	sp|P55786|PSA_HUMAN	Aminopeptidase with broad substrate specificity for several peptides. Involved in proteolytic events essential for cell growth and viability. May act as regulator of neuropeptide activity. Plays a role in the antigen-processing pathway for MHC class I molecules. Involved in the N-terminal trimming of cytotoxic T-cell epitope precursors. Digests the poly-Q peptides found in many cellular proteins. Digests tau from normal brain more efficiently than tau from Alzheimer disease brain.	0.961006
29312	-0.237683	5.42579	g16283	Sc4wPfr_182.1	523267	524342	sp|P55786|PSA_HUMAN	Aminopeptidase with broad substrate specificity for several peptides. Involved in proteolytic events essential for cell growth and viability. May act as regulator of neuropeptide activity. Plays a role in the antigen-processing pathway for MHC class I molecules. Involved in the N-terminal trimming of cytotoxic T-cell epitope precursors. Digests the poly-Q peptides found in many cellular proteins. Digests tau from normal brain more efficiently than tau from Alzheimer disease brain.	0.053325
29317	-0.280863	3.30087	g16285	Sc4wPfr_182.1	607801	609227	sp|Q11011|PSA_MOUSE	Aminopeptidase with broad substrate specificity for several peptides. Involved in proteolytic events essential for cell growth and viability. May act as regulator of neuropeptide activity. Plays a role in the antigen-processing pathway for MHC class I molecules. Involved in the N-terminal trimming of cytotoxic T-cell epitope precursors. Digests the poly-Q peptides found in many cellular proteins.	0.279213
29326	0.250749	3.66041	g16288	Sc4wPfr_182.1	677842	678608	sp|Q28H35|DAND5_XENTR	Plays an important role in regulating the left-right axis by blocking a tgfb1 cascade in the right posterior paraxial mesoderm. Functions as an inhibitor of bmp, tgfb1, nodal, activin and wnt signaling in the ectoderm. May inhibit mesodermal signals, probably through an inhibition of nodal/activin pathways. Seems to regulates cell fate specification and competence before the onset of neural induction. Expression in the entire ectodermal region prior to gastrulation might act to prevent fate specification in the ectoderm and ensure the maintenance of the stem-cell-like properties exhibited by ectodermal cells (By similarity).	0.199962
29327	-0.184109	3.2768	g16288	Sc4wPfr_182.1	678872	679463	sp|Q28H35|DAND5_XENTR	Plays an important role in regulating the left-right axis by blocking a tgfb1 cascade in the right posterior paraxial mesoderm. Functions as an inhibitor of bmp, tgfb1, nodal, activin and wnt signaling in the ectoderm. May inhibit mesodermal signals, probably through an inhibition of nodal/activin pathways. Seems to regulates cell fate specification and competence before the onset of neural induction. Expression in the entire ectodermal region prior to gastrulation might act to prevent fate specification in the ectoderm and ensure the maintenance of the stem-cell-like properties exhibited by ectodermal cells (By similarity).	0.47613
29328	-1.60741	2.67418	g16288	Sc4wPfr_182.1	690719	691685	sp|Q28H35|DAND5_XENTR	Plays an important role in regulating the left-right axis by blocking a tgfb1 cascade in the right posterior paraxial mesoderm. Functions as an inhibitor of bmp, tgfb1, nodal, activin and wnt signaling in the ectoderm. May inhibit mesodermal signals, probably through an inhibition of nodal/activin pathways. Seems to regulates cell fate specification and competence before the onset of neural induction. Expression in the entire ectodermal region prior to gastrulation might act to prevent fate specification in the ectoderm and ensure the maintenance of the stem-cell-like properties exhibited by ectodermal cells (By similarity).	4.27221e-06
29330	-0.379479	6.19727	g16289	Sc4wPfr_182.1	703700	705526			0.000425016
29331	-0.556406	3.39915	g16289	Sc4wPfr_182.1	705810	706016			0.00986871
29335	-0.0269799	5.47759	g16294	Sc4wPfr_182.1	735038	736058			0.842099
29343	-0.23953	3.83058	g16299	Sc4wPfr_182.1	767715	768713	sp|Q9QWG7|ST1B1_MOUSE	Sulfotransferase that utilizes 3'-phospho-5'-adenylyl sulfate (PAPS) as sulfonate donor to catalyze the sulfate conjugation of many hormones, neurotransmitters, drugs and xenobiotic compounds. Sulfonation increases the water solubility of most compounds, and therefore their renal excretion, but it can also result in bioactivation to form active metabolites. Sulfates L-DOPA and D-DOPA, tyrosine isomers such as DL-m-tyrosine, dopamine and thyroid hormones.	0.203416
29350	0.0644379	3.27388	g16299	Sc4wPfr_182.1	791481	793172	sp|Q9QWG7|ST1B1_MOUSE	Sulfotransferase that utilizes 3'-phospho-5'-adenylyl sulfate (PAPS) as sulfonate donor to catalyze the sulfate conjugation of many hormones, neurotransmitters, drugs and xenobiotic compounds. Sulfonation increases the water solubility of most compounds, and therefore their renal excretion, but it can also result in bioactivation to form active metabolites. Sulfates L-DOPA and D-DOPA, tyrosine isomers such as DL-m-tyrosine, dopamine and thyroid hormones.	0.845643
29351	0.431962	4.68753	g16299	Sc4wPfr_182.1	800495	802279	sp|Q9QWG7|ST1B1_MOUSE	Sulfotransferase that utilizes 3'-phospho-5'-adenylyl sulfate (PAPS) as sulfonate donor to catalyze the sulfate conjugation of many hormones, neurotransmitters, drugs and xenobiotic compounds. Sulfonation increases the water solubility of most compounds, and therefore their renal excretion, but it can also result in bioactivation to form active metabolites. Sulfates L-DOPA and D-DOPA, tyrosine isomers such as DL-m-tyrosine, dopamine and thyroid hormones.	0.000728863
29352	0.489832	3.58456	g16300	Sc4wPfr_182.1	815476	816375	sp|P15388|KCNC1_MOUSE	Voltage-gated potassium channel that plays an important role in the rapid repolarization of fast-firing brain neurons. The channel opens in response to the voltage difference across the membrane, forming a potassium-selective channel through which potassium ions pass in accordance with their electrochemical gradient (PubMed:2599109, PubMed:1400413). Can form functional homotetrameric channels and heterotetrameric channels that contain variable proportions of KCNC2, and possibly other family members as well. Contributes to fire sustained trains of very brief action potentials at high frequency in pallidal neurons.	0.0328961
2936	0.27529	4.1727	g6721	Sc4wPfr_1043	108736	109616			0.0831293
29363	0.320555	3.72051	g16302	Sc4wPfr_182.1	857654	858360			0.142943
29365	-0.472309	3.89521	g16303	Sc4wPfr_182.1	861207	862090			0.0316005
29366	-1.11074	4.27109	g16303	Sc4wPfr_182.1	862915	863430			2.89334e-07
29374	0.240386	3.47986	g16304	Sc4wPfr_182.1	887722	889090	sp|Q8N328|PGBD3_HUMAN	Binds in vitro to PGBD3-related transposable elements, called MER85s; these non-autonomous 140 bp elements are characterized by the presence of PGBD3 terminal inverted repeats and the absence of internal transposase ORF.	0.271448
29384	-0.564263	3.74669	g28506	Sc4wPfr_1820	665	2269			0.0139983
29387	-0.662606	5.19451	g28507	Sc4wPfr_1820	24604	25421	sp|A2AJ76|HMCN2_MOUSE		4.2385e-07
29388	-0.23594	4.88009	g28507	Sc4wPfr_1820	25603	26709	sp|A2AJ76|HMCN2_MOUSE		0.0903383
29389	-0.00075868	3.34704	g28507	Sc4wPfr_1820	26976	27281	sp|A2AJ76|HMCN2_MOUSE		0.997954
29391	-0.84465	3.66452	g28507	Sc4wPfr_1820	28793	29165	sp|A2AJ76|HMCN2_MOUSE		0.00010342
29393	0.196333	4.85871	g28509	Sc4wPfr_1820	38235	38970	sp|Q02974|KHK_RAT	Catalyzes the phosphorylation of the ketose sugar fructose to fructose-1-phosphate.	0.176748
2940	0.620783	4.68076	g6721	Sc4wPfr_1043	130098	131069			3.84212e-05
29402	0.303678	4.15971	g28511	Sc4wPfr_1820	111208	112859			0.152254
29403	0.13858	3.26953	g28511	Sc4wPfr_1820	113532	114586			0.637338
29404	0.22101	3.87937	g28512	Sc4wPfr_1820	131174	131652			0.268963
29405	0.127598	5.02764	g28512	Sc4wPfr_1820	132587	133560			0.464293
29406	0.402695	3.90954	g28512	Sc4wPfr_1820	138222	139855			0.112056
29408	0.228888	5.41003	g28512	Sc4wPfr_1820	144654	146357			0.16737
29411	0.158425	6.23418	g28514	Sc4wPfr_1820	171297	172192			0.190288
29414	0.367587	3.51453	g12671	Sc4wPfr_1822	17296	17926	sp|Q6TH15|EIF3D_DANRE	mRNA cap-binding component of the eukaryotic translation initiation factor 3 (eIF-3) complex, which is involved in protein synthesis of a specialized repertoire of mRNAs and, together with other initiation factors, stimulates binding of mRNA and methionyl-tRNAi to the 40S ribosome. The eIF-3 complex specifically targets and initiates translation of a subset of mRNAs involved in cell proliferation. In the eIF-3 complex, eif3d specifically recognizes and binds the 7-methylguanosine cap of a subset of mRNAs.	0.0851308
29417	0.224274	3.65454	g12671	Sc4wPfr_1822	40717	43436	sp|Q6TH15|EIF3D_DANRE	mRNA cap-binding component of the eukaryotic translation initiation factor 3 (eIF-3) complex, which is involved in protein synthesis of a specialized repertoire of mRNAs and, together with other initiation factors, stimulates binding of mRNA and methionyl-tRNAi to the 40S ribosome. The eIF-3 complex specifically targets and initiates translation of a subset of mRNAs involved in cell proliferation. In the eIF-3 complex, eif3d specifically recognizes and binds the 7-methylguanosine cap of a subset of mRNAs.	0.354031
29418	0.30519	5.12411	g12671	Sc4wPfr_1822	63823	64903	sp|Q6TH15|EIF3D_DANRE	mRNA cap-binding component of the eukaryotic translation initiation factor 3 (eIF-3) complex, which is involved in protein synthesis of a specialized repertoire of mRNAs and, together with other initiation factors, stimulates binding of mRNA and methionyl-tRNAi to the 40S ribosome. The eIF-3 complex specifically targets and initiates translation of a subset of mRNAs involved in cell proliferation. In the eIF-3 complex, eif3d specifically recognizes and binds the 7-methylguanosine cap of a subset of mRNAs.	0.0281352
29428	-0.175226	5.05825	g12676	Sc4wPfr_1822	181650	182974			0.167917
2943	-0.454885	3.32345	g6721	Sc4wPfr_1043	138626	139523			0.0434061
29432	-0.0614239	4.06982	g12676	Sc4wPfr_1822	209876	211310			0.802757
29436	0.000851343	4.38466	g12681	Sc4wPfr_1822	233088	234220	sp|P94063|HAL3B_ARATH	Involved in plant growth and salt and osmotic tolerance. Catalyzes the decarboxylation of 4'-phosphopantothenoylcysteine to 4'-phosphopantetheine, a key step in coenzyme A biosynthesis. The enzyme is also able to decarboxylate pantothenoylcysteine to pantothenoylcysteamine.	0.997245
29442	0.25583	3.53697	g12684	Sc4wPfr_1822	286374	287552	sp|Q9SWE5|HAL3A_ARATH	Involved in plant growth and salt and osmotic tolerance. Catalyzes the decarboxylation of 4'-phosphopantothenoylcysteine to 4'-phosphopantetheine, a key step in coenzyme A biosynthesis. The enzyme is also able to decarboxylate pantothenoylcysteine to pantothenoylcysteamine.	0.206904
29447	0.0497382	3.76486	g12685	Sc4wPfr_1822	423883	424664	sp|Q3U481|MFS12_MOUSE		0.830882
29448	-1.06942	3.41845	g12685	Sc4wPfr_1822	425809	426376	sp|Q3U481|MFS12_MOUSE		2.139e-05
29449	-0.118114	4.31859	g12685	Sc4wPfr_1822	426691	427603	sp|Q3U481|MFS12_MOUSE		0.512385
2945	-0.197899	3.72881	g6722	Sc4wPfr_1043	155710	156606			0.408498
29452	-0.417898	3.86543	g12685	Sc4wPfr_1822	459449	461035	sp|Q3U481|MFS12_MOUSE		0.0226068
29453	0.0584895	4.05203	g12685	Sc4wPfr_1822	472982	473637	sp|Q3U481|MFS12_MOUSE		0.778578
29454	-0.249095	4.57372	g473	Sc4wPfr_1822.1	14243	15613			0.114975
29457	-0.0600916	3.88577	g474	Sc4wPfr_1822.1	25547	26834	sp|Q3U481|MFS12_MOUSE		0.799821
29461	0.0825712	4.92389	g474	Sc4wPfr_1822.1	41972	42539	sp|Q3U481|MFS12_MOUSE		0.59553
29462	0.424549	3.8847	g474	Sc4wPfr_1822.1	44815	45486	sp|Q3U481|MFS12_MOUSE		0.0295072
29467	0.143326	9.5177		Sc4wPfr_1827	89	886			0.126495
29468	0.218473	4.88134		Sc4wPfr_1827	2973	3152			0.465037
29469	0.22941	4.95392	g479	Sc4wPfr_1828	5163	6305			0.132644
29470	-0.917182	4.03358	g479	Sc4wPfr_1828	11305	11875			3.61771e-06
29476	-0.507769	3.88182	g479	Sc4wPfr_1828	35318	36448			0.00792638
29479	-0.0965241	5.07049	g21174	Sc4wPfr_1829	0	1549	sp|P43368|CAN3_PIG	Calcium-regulated non-lysosomal thiol-protease.	0.53936
29481	-0.115744	4.26928	g21174	Sc4wPfr_1829	3074	3706	sp|P43368|CAN3_PIG	Calcium-regulated non-lysosomal thiol-protease.	0.510342
29482	0.805596	3.9725	g21174	Sc4wPfr_1829	6176	7269	sp|P43368|CAN3_PIG	Calcium-regulated non-lysosomal thiol-protease.	7.47825e-06
29483	-0.0663703	4.12032	g21174	Sc4wPfr_1829	12753	13479	sp|P43368|CAN3_PIG	Calcium-regulated non-lysosomal thiol-protease.	0.73585
29486	0.896238	3.45597	g21174	Sc4wPfr_1829	19839	20721	sp|P43368|CAN3_PIG	Calcium-regulated non-lysosomal thiol-protease.	3.36625e-05
29487	-0.375533	4.19878	g21174	Sc4wPfr_1829	21090	22649	sp|P43368|CAN3_PIG	Calcium-regulated non-lysosomal thiol-protease.	0.0156211
29488	0.455647	3.41979	g21175	Sc4wPfr_1829	38815	39431			0.116692
29489	0.528357	2.8435	g21175	Sc4wPfr_1829	44621	45902			0.182579
29491	-0.0332562	3.6799	g21175	Sc4wPfr_1829	52627	53822			0.90426
29492	0.123381	4.04703	g21175	Sc4wPfr_1829	58220	58907			0.502731
29500	-0.500837	4.9098	g26057	Sc4wPfr_1832	9956	11684			0.00179512
29502	0.292939	3.20049	g26057	Sc4wPfr_1832	16806	17854			0.291823
29503	0.523023	3.99994	g26057	Sc4wPfr_1832	20518	21030			0.0196262
29504	0.634097	3.49886	g26057	Sc4wPfr_1832	21972	22874			0.00389674
2951	-0.229821	4.17533	g6723	Sc4wPfr_1043	174329	174776			0.276344
29518	0.406677	4.06399	g23711	Sc4wPfr_1835	4	696			0.179046
29523	-0.00576318	4.5289		Sc4wPfr_1835.1	6912	8384			0.978368
29524	0.138101	3.41786		Sc4wPfr_1835.1	8659	9420			0.583039
29535	0.482279	3.65898	g23843	Sc4wPfr_1835.3	24006	25860			0.0586109
29542	0.17415	3.97592	g6603	Sc4wPfr_1837	56944	58088	sp|Q3MV19|TRF6A_XENLA	E3 ubiquitin-protein ligase that mediates ubiquitination of proteins. Adapter protein that seems to play a role in signal transduction.	0.397642
29547	0.392849	4.283	g6604	Sc4wPfr_1837	88893	89435	sp|Q80SU7|GVIN1_MOUSE		0.0348407
29556	0.00985351	4.26584	g9423	Sc4wPfr_1838	18030	20616	sp|F5HSE3|NIPLA_DANRE	May play a structural role in chromatin. Involved in sister chromatid cohesion, possibly by facilitating the cohesin complex loading. Transcription factor, which may promote cortical neuron migration during brain development by regulating the transcription of crucial genes in this process (By similarity).	0.968281
29557	0.25409	3.30842	g9423	Sc4wPfr_1838	47634	49328	sp|F5HSE3|NIPLA_DANRE	May play a structural role in chromatin. Involved in sister chromatid cohesion, possibly by facilitating the cohesin complex loading. Transcription factor, which may promote cortical neuron migration during brain development by regulating the transcription of crucial genes in this process (By similarity).	0.495221
29558	0.00761357	5.14039	g9424	Sc4wPfr_1838	127717	128200	sp|Q6KC79|NIPBL_HUMAN	Plays an important role in the loading of the cohesin complex on to DNA. Forms a heterodimeric complex (also known as cohesin loading complex) with MAU2/SCC4 which mediates the loading of the cohesin complex onto chromatin (PubMed:22628566, PubMed:28914604). Plays a role in cohesin loading at sites of DNA damage. Its recruitement to double-strand breaks (DSBs) sites occurs in a CBX3-, RNF8- and RNF168-dependent manner whereas its recruitement to UV irradiation-induced DNA damage sites occurs in a ATM-, ATR-, RNF8- and RNF168-dependent manner (PubMed:28167679). Along with ZNF609, promotes cortical neuron migration during brain development by regulating the transcription of crucial genes in this process. Preferentially binds promoters containing paused RNA polymerase II. Up-regulates the expression of SEMA3A, NRP1, PLXND1 and GABBR2 genes, among others (By similarity).	0.959552
29561	0.847556	3.39184	g9425	Sc4wPfr_1838	139777	140512	sp|P48547|KCNC1_HUMAN	Voltage-gated potassium channel that plays an important role in the rapid repolarization of fast-firing brain neurons. The channel opens in response to the voltage difference across the membrane, forming a potassium-selective channel through which potassium ions pass in accordance with their electrochemical gradient (PubMed:25401298). Can form functional homotetrameric channels and heterotetrameric channels that contain variable proportions of KCNC2, and possibly other family members as well. Contributes to fire sustained trains of very brief action potentials at high frequency in pallidal neurons.	0.000740767
29565	-0.101212	3.08066	g9426	Sc4wPfr_1838	152612	152793			0.778528
29566	0.0537808	5.30772	g9425	Sc4wPfr_1838	153525	154249	sp|P48547|KCNC1_HUMAN	Voltage-gated potassium channel that plays an important role in the rapid repolarization of fast-firing brain neurons. The channel opens in response to the voltage difference across the membrane, forming a potassium-selective channel through which potassium ions pass in accordance with their electrochemical gradient (PubMed:25401298). Can form functional homotetrameric channels and heterotetrameric channels that contain variable proportions of KCNC2, and possibly other family members as well. Contributes to fire sustained trains of very brief action potentials at high frequency in pallidal neurons.	0.726784
29567	-0.380329	5.50307	g9425	Sc4wPfr_1838	155551	156404	sp|P48547|KCNC1_HUMAN	Voltage-gated potassium channel that plays an important role in the rapid repolarization of fast-firing brain neurons. The channel opens in response to the voltage difference across the membrane, forming a potassium-selective channel through which potassium ions pass in accordance with their electrochemical gradient (PubMed:25401298). Can form functional homotetrameric channels and heterotetrameric channels that contain variable proportions of KCNC2, and possibly other family members as well. Contributes to fire sustained trains of very brief action potentials at high frequency in pallidal neurons.	0.0030813
29568	-0.499137	4.63054	g9425	Sc4wPfr_1838	160141	160814	sp|P48547|KCNC1_HUMAN	Voltage-gated potassium channel that plays an important role in the rapid repolarization of fast-firing brain neurons. The channel opens in response to the voltage difference across the membrane, forming a potassium-selective channel through which potassium ions pass in accordance with their electrochemical gradient (PubMed:25401298). Can form functional homotetrameric channels and heterotetrameric channels that contain variable proportions of KCNC2, and possibly other family members as well. Contributes to fire sustained trains of very brief action potentials at high frequency in pallidal neurons.	0.000297659
29569	-0.206203	4.47095	g9427	Sc4wPfr_1838	166694	167266			0.179602
29573	-0.445181	3.70903	g9430	Sc4wPfr_1838	187081	187551			0.0134154
29574	0.215057	4.81848	g9430	Sc4wPfr_1838	188450	189437			0.212859
29576	-0.422187	4.16288	g9430	Sc4wPfr_1838	198910	199606			0.0160957
2958	-0.288674	4.51581	g6724	Sc4wPfr_1043	257635	259630			0.0576406
29583	0.319123	3.24648		Sc4wPfr_1840	41251	41999			0.315439
29594	0.299656	3.76371	g14246	Sc4wPfr_1844	89277	90122			0.0933436
29596	0.00779176	3.7329	g14248	Sc4wPfr_1844	109240	110192			0.973238
29601	-0.0658892	5.15419	g14251	Sc4wPfr_1844	173364	174481	sp|Q3UHH1|ZSWM8_MOUSE		0.654039
29602	0.33359	4.19511	g14252	Sc4wPfr_1844	179968	180238	sp|P42003|MAD_DROME	Required for the function of decapentaplegic. May play an important role in mediating Dpp signaling. Involved in the BMP signaling pathway.	0.0605229
29603	0.101575	7.06843	g14252	Sc4wPfr_1844	181284	182568	sp|P42003|MAD_DROME	Required for the function of decapentaplegic. May play an important role in mediating Dpp signaling. Involved in the BMP signaling pathway.	0.339766
29604	0.0206054	4.69822	g14252	Sc4wPfr_1844	200707	203639	sp|P42003|MAD_DROME	Required for the function of decapentaplegic. May play an important role in mediating Dpp signaling. Involved in the BMP signaling pathway.	0.928891
29611	0.145031	4.71335	g14253	Sc4wPfr_1844	232331	234138	sp|Q6GL69|MK67I_XENTR		0.335842
29613	-0.165099	3.87533	g14253	Sc4wPfr_1844	254577	256031	sp|Q6GL69|MK67I_XENTR		0.395715
29614	-1.33967	3.56406	g14253	Sc4wPfr_1844	256431	257074	sp|Q6GL69|MK67I_XENTR		1.42781e-08
29617	0.244955	4.35102	g14254	Sc4wPfr_1844	269320	269947	sp|Q3SX05|ECSIT_BOVIN	Adapter protein of the Toll-like and IL-1 receptor signaling pathway that is involved in the activation of NF-kappa-B via MAP3K1. Promotes proteolytic activation of MAP3K1. Involved in the BMP signaling pathway. Required for normal embryonic development (By similarity).	0.138227
29618	0.126073	5.25037	g14255	Sc4wPfr_1844	279504	280750	sp|P83686|NB5R3_PIG	Desaturation and elongation of fatty acids, cholesterol biosynthesis, drug metabolism, and, in erythrocyte, methemoglobin reduction.	0.292794
29627	0.343016	5.03568	g14257	Sc4wPfr_1844	390560	391750	sp|Q9H583|HEAT1_HUMAN	Ribosome biogenesis factor. Involved in nucleolar processing of pre-18S ribosomal RNA. Required for optimal pre-ribosomal RNA transcription by RNA polymerase I.	0.309871
29629	0.0784028	3.64203	g14258	Sc4wPfr_1844	456387	456803	sp|Q8N122|RPTOR_HUMAN	Involved in the control of the mammalian target of rapamycin complex 1 (mTORC1) activity which regulates cell growth and survival, and autophagy in response to nutrient and hormonal signals; functions as a scaffold for recruiting mTORC1 substrates. mTORC1 is activated in response to growth factors or amino acids. Growth factor-stimulated mTORC1 activation involves a AKT1-mediated phosphorylation of TSC1-TSC2, which leads to the activation of the RHEB GTPase that potently activates the protein kinase activity of mTORC1. Amino acid-signaling to mTORC1 requires its relocalization to the lysosomes mediated by the Ragulator complex and the Rag GTPases. Activated mTORC1 up-regulates protein synthesis by phosphorylating key regulators of mRNA translation and ribosome synthesis. mTORC1 phosphorylates EIF4EBP1 and releases it from inhibiting the elongation initiation factor 4E (eiF4E). mTORC1 phosphorylates and activates S6K1 at 'Thr-389', which then promotes protein synthesis by phosphorylating PDCD4 and targeting it for degradation. Involved in ciliogenesis.	0.728997
29630	0.0691167	5.35817	g14258	Sc4wPfr_1844	460300	460947	sp|Q8N122|RPTOR_HUMAN	Involved in the control of the mammalian target of rapamycin complex 1 (mTORC1) activity which regulates cell growth and survival, and autophagy in response to nutrient and hormonal signals; functions as a scaffold for recruiting mTORC1 substrates. mTORC1 is activated in response to growth factors or amino acids. Growth factor-stimulated mTORC1 activation involves a AKT1-mediated phosphorylation of TSC1-TSC2, which leads to the activation of the RHEB GTPase that potently activates the protein kinase activity of mTORC1. Amino acid-signaling to mTORC1 requires its relocalization to the lysosomes mediated by the Ragulator complex and the Rag GTPases. Activated mTORC1 up-regulates protein synthesis by phosphorylating key regulators of mRNA translation and ribosome synthesis. mTORC1 phosphorylates EIF4EBP1 and releases it from inhibiting the elongation initiation factor 4E (eiF4E). mTORC1 phosphorylates and activates S6K1 at 'Thr-389', which then promotes protein synthesis by phosphorylating PDCD4 and targeting it for degradation. Involved in ciliogenesis.	0.649129
29631	0.246391	3.70275	g14258	Sc4wPfr_1844	463467	464399	sp|Q8N122|RPTOR_HUMAN	Involved in the control of the mammalian target of rapamycin complex 1 (mTORC1) activity which regulates cell growth and survival, and autophagy in response to nutrient and hormonal signals; functions as a scaffold for recruiting mTORC1 substrates. mTORC1 is activated in response to growth factors or amino acids. Growth factor-stimulated mTORC1 activation involves a AKT1-mediated phosphorylation of TSC1-TSC2, which leads to the activation of the RHEB GTPase that potently activates the protein kinase activity of mTORC1. Amino acid-signaling to mTORC1 requires its relocalization to the lysosomes mediated by the Ragulator complex and the Rag GTPases. Activated mTORC1 up-regulates protein synthesis by phosphorylating key regulators of mRNA translation and ribosome synthesis. mTORC1 phosphorylates EIF4EBP1 and releases it from inhibiting the elongation initiation factor 4E (eiF4E). mTORC1 phosphorylates and activates S6K1 at 'Thr-389', which then promotes protein synthesis by phosphorylating PDCD4 and targeting it for degradation. Involved in ciliogenesis.	0.206609
29638	0.0436005	3.49623	g19105	Sc4wPfr_185	8605	9353			0.877057
29647	-0.717529	4.28193	g15955	Sc4wPfr_1851	39517	41108			0.000131116
29650	-0.0523856	4.11865		Sc4wPfr_1854	292	2294			0.780717
29654	-0.0500193	4.55255	g9239	Sc4wPfr_1855	34442	35059			0.781112
29666	-1.03877	4.53721	g9244	Sc4wPfr_1855	165351	166470			7.75006e-08
2967	0.237347	5.1424	g6726	Sc4wPfr_1043	402646	403295	sp|C3K732|TPMT_PSEFS		0.0458532
29670	0.15902	4.14269	g9246	Sc4wPfr_1855	184559	185631	sp|Q5BU09|EAPP_MOUSE	May play an important role in the fine-tuning of both major E2F1 activities, the regulation of the cell-cycle and the induction of apoptosis. Promotes S-phase entry, and inhibits p14(ARP) expression (By similarity).	0.379802
29671	-0.0202757	4.22744	g9246	Sc4wPfr_1855	194727	195445	sp|Q5BU09|EAPP_MOUSE	May play an important role in the fine-tuning of both major E2F1 activities, the regulation of the cell-cycle and the induction of apoptosis. Promotes S-phase entry, and inhibits p14(ARP) expression (By similarity).	0.913915
29676	0.217557	3.58364	g9246	Sc4wPfr_1855	222650	223519	sp|Q5BU09|EAPP_MOUSE	May play an important role in the fine-tuning of both major E2F1 activities, the regulation of the cell-cycle and the induction of apoptosis. Promotes S-phase entry, and inhibits p14(ARP) expression (By similarity).	0.292398
29677	0.0719901	4.44542	g9246	Sc4wPfr_1855	223927	224758	sp|Q5BU09|EAPP_MOUSE	May play an important role in the fine-tuning of both major E2F1 activities, the regulation of the cell-cycle and the induction of apoptosis. Promotes S-phase entry, and inhibits p14(ARP) expression (By similarity).	0.703252
2968	0.284929	3.85873	g6726	Sc4wPfr_1043	405022	405579	sp|C3K732|TPMT_PSEFS		0.099305
29683	-0.18348	3.50345	g9247	Sc4wPfr_1855	242152	243248	sp|Q16982|NECX_APLCA		0.420272
29688	1.3753	4.05052	g9248	Sc4wPfr_1855	261470	263376	sp|D4A770|CL004_RAT	Plays a role in mast cell degranulation.	6.58745e-10
2969	0.112292	3.64668	g6726	Sc4wPfr_1043	412414	413079	sp|C3K732|TPMT_PSEFS		0.616782
29692	0.0380725	5.4007	g9248	Sc4wPfr_1855	279331	280091	sp|D4A770|CL004_RAT	Plays a role in mast cell degranulation.	0.807529
2970	-0.151728	4.29314	g6726	Sc4wPfr_1043	414523	415106	sp|C3K732|TPMT_PSEFS		0.388973
29701	0.0970075	3.78763	g9248	Sc4wPfr_1855	394531	395209	sp|D4A770|CL004_RAT	Plays a role in mast cell degranulation.	0.656981
29702	-0.234771	5.58467	g9249	Sc4wPfr_1855	402884	403838			0.0379781
29703	0.662921	3.66464	g9249	Sc4wPfr_1855	414605	416693			0.0409323
29706	0.0648811	3.93882	g9253	Sc4wPfr_1855	455355	456043	sp|Q16832|DDR2_HUMAN	Tyrosine kinase involved in the regulation of tissues remodeling (PubMed:30449416). It functions as cell surface receptor for fibrillar collagen and regulates cell differentiation, remodeling of the extracellular matrix, cell migration and cell proliferation. Required for normal bone development. Regulates osteoblast differentiation and chondrocyte maturation via a signaling pathway that involves MAP kinases and leads to the activation of the transcription factor RUNX2. Regulates remodeling of the extracellular matrix by up-regulation of the collagenases MMP1, MMP2 and MMP13, and thereby facilitates cell migration and tumor cell invasion. Promotes fibroblast migration and proliferation, and thereby contributes to cutaneous wound healing.	0.745676
29709	0.123566	4.19781	g9254	Sc4wPfr_1855	475935	476873			0.481214
29717	0.137663	4.72657	g9256	Sc4wPfr_1855	492848	493453			0.419167
2972	0.00272234	3.95778	g6729	Sc4wPfr_1043	450959	452118	sp|A4K2W1|SYS1_PONAB	Involved in protein trafficking. May serve as a receptor for ARFRP1 (By similarity).	0.990909
29725	-0.0447637	5.99549		Sc4wPfr_1856	24873	25205			0.827465
29726	0.459212	5.07501		Sc4wPfr_1856	26317	26689			0.000414601
2973	0.112733	6.36897	g6730	Sc4wPfr_1043	459082	460107	sp|Q70IA6|MOB2_HUMAN	Stimulates the autophosphorylation and kinase activity of STK38 and STK38L.	0.309202
29742	0.706223	5.52579	g2880	Sc4wPfr_186	66107	66942			0.000418682
29743	-1.69838	2.74396	g2880	Sc4wPfr_186	67303	67785			1.65463e-06
29748	-0.526379	5.32508	g2882	Sc4wPfr_186	96256	98057			2.36026e-05
29758	-0.065289	4.23321	g29501	Sc4wPfr_186.2	120539	121779			0.777504
29765	0.147138	5.4084		Sc4wPfr_1861	1035	2065			0.260308
29767	0.0336345	4.73882	g17698	Sc4wPfr_1863	80392	82657	sp|Q92729|PTPRU_HUMAN	Tyrosine-protein phosphatase which dephosphorylates CTNNB1. Regulates CTNNB1 function both in cell adhesion and signaling. May function in cell proliferation and migration and play a role in the maintenance of epithelial integrity. May play a role in megakaryocytopoiesis.	0.839182
2977	-1.62192	2.55349	g6732	Sc4wPfr_1043	488688	488934	sp|Q54KA7|SECG_DICDI		5.49077e-06
29773	0.0810867	3.67425	g17699	Sc4wPfr_1863	170882	171949	sp|Q58L91|FA5V_OXYSU	Snake prothrombin activator that attacks the hemostatic system of prey. This non-catalytic subunit is functionally similar to blood coagulation factor V. It serves as a critical cofactor for the prothrombinase activity of the catalytic subunit, which is similar to the blood coagulation factor X.	0.75997
29777	-0.191943	4.47257		Sc4wPfr_1864	846	1474			0.273524
2978	0.124533	5.84522	g6732	Sc4wPfr_1043	489675	491131	sp|Q54KA7|SECG_DICDI		0.277041
29782	-0.189548	4.57203	g18860	Sc4wPfr_1867	2127	4106			0.30181
29783	-1.00183	3.24311	g18860	Sc4wPfr_1867	4270	5065			3.81662e-05
29784	0.236047	3.77978	g18860	Sc4wPfr_1867	37002	39002			0.380673
29785	0.204232	3.23636	g18860	Sc4wPfr_1867	39419	40455			0.544748
29786	-0.0467028	5.94476	g18860	Sc4wPfr_1867	46253	47265			0.727236
29787	0.516878	5.71891	g18860	Sc4wPfr_1867	54144	55322			1.59396e-05
2979	-0.239406	3.48115	g6732	Sc4wPfr_1043	493269	493654	sp|Q54KA7|SECG_DICDI		0.303757
29797	0.0830598	5.25744	g21336	Sc4wPfr_1869	2837	4944			0.721322
298	0.152135	3.61525	g18938	Sc4wPfr_10	1603329	1603883	sp|E1BMP7|DNA2_BOVIN	Key enzyme involved in DNA replication and DNA repair in nucleus and mitochondrion. Involved in Okazaki fragments processing by cleaving long flaps that escape FEN1: flaps that are longer than 27 nucleotides are coated by replication protein A complex (RPA), leading to recruit DNA2 which cleaves the flap until it is too short to bind RPA and becomes a substrate for FEN1. Also involved in 5'-end resection of DNA during double-strand break (DSB) repair: recruited by BLM and mediates the cleavage of 5'-ssDNA, while the 3'-ssDNA cleavage is prevented by the presence of RPA. Also involved in DNA replication checkpoint independently of Okazaki fragments processing. Possesses different enzymatic activities, such as single-stranded DNA (ssDNA)-dependent ATPase, 5'-3' helicase and endonuclease activities. While the ATPase and endonuclease activities are well-defined and play a key role in Okazaki fragments processing and DSB repair, the 5'-3' DNA helicase activity is subject to debate. According to various reports, the helicase activity is weak and its function remains largely unclear. Helicase activity may promote the motion of DNA2 on the flap, helping the nuclease function (By similarity).	0.58528
2980	-0.0774707	3.03324	g6732	Sc4wPfr_1043	496642	497482	sp|Q54KA7|SECG_DICDI		0.809889
29800	0.0581557	5.16325	g21336	Sc4wPfr_1869	18376	20289			0.68623
29807	0.193197	3.41091	g21337	Sc4wPfr_1869	44292	44642			0.416559
29812	0.219572	3.09471	g21338	Sc4wPfr_1869	67496	68032			0.583575
29814	0.0545846	5.37048	g21339	Sc4wPfr_1869	69783	71029			0.707885
29819	-0.229355	5.51318	g1957	Sc4wPfr_187	1526	3255	sp|Q8C1R0|TSSK5_MOUSE	May be involved in a signaling pathway during male germ cell development or mature sperm function.	0.112665
29823	-0.114482	4.99464	g1958	Sc4wPfr_187	42434	43237	sp|Q568R1|NSRP1_DANRE		0.444571
29824	-0.300634	4.28633	g1958	Sc4wPfr_187	43464	44414	sp|Q568R1|NSRP1_DANRE		0.0824345
29825	-0.128493	3.42975	g1958	Sc4wPfr_187	50963	53130	sp|Q568R1|NSRP1_DANRE		0.685979
29829	-0.117188	4.84152	g1960	Sc4wPfr_187	76120	77464	sp|Q8R216|SIR4_MOUSE	Acts as NAD-dependent protein lipoamidase, ADP-ribosyl transferase and deacetylase (PubMed:19220062). Catalyzes more efficiently removal of lipoyl- and biotinyl- than acetyl-lysine modifications. Inhibits the pyruvate dehydrogenase complex (PDH) activity via the enzymatic hydrolysis of the lipoamide cofactor from the E2 component, DLAT, in a phosphorylation-independent manner (PubMed:25525879). Catalyzes the transfer of ADP-ribosyl groups onto target proteins, including mitochondrial GLUD1, inhibiting GLUD1 enzyme activity. Acts as a negative regulator of mitochondrial glutamine metabolism by mediating mono ADP-ribosylation of GLUD1: expressed in response to DNA damage and negatively regulates anaplerosis by inhibiting GLUD1, leading to block metabolism of glutamine into tricarboxylic acid cycle and promoting cell cycle arrest (PubMed:16959573). In response to mTORC1 signal, SIRT4 expression is repressed, promoting anaplerosis and cell proliferation (PubMed:23663782). Acts as a tumor suppressor (PubMed:23562301, PubMed:23663782). Also acts as a NAD-dependent protein deacetylase: mediates deacetylation of 'Lys-471' of MLYCD, inhibiting its activity, thereby acting as a regulator of lipid homeostasis (PubMed:23746352). Does not seem to deacetylate PC (PubMed:23438705). Controls fatty acid oxidation by inhibiting PPARA transcriptional activation. Impairs SIRT1:PPARA interaction probably through the regulation of NAD(+) levels (PubMed:24043310, PubMed:20685656). Down-regulates insulin secretion (By similarity).	0.434554
2983	0.181664	5.94611	g6733	Sc4wPfr_1043	523794	524611	sp|Q68DC2|ANKS6_HUMAN	Required for renal function.	0.109168
29833	0.149491	5.44663	g1962	Sc4wPfr_187	101722	102252	sp|Q568R1|NSRP1_DANRE		0.241971
29837	-0.240975	4.43871	g1963	Sc4wPfr_187	112000	112710	sp|P70579|GRM8_RAT	G-protein coupled receptor for glutamate. Ligand binding causes a conformation change that triggers signaling via guanine nucleotide-binding proteins (G proteins) and modulates the activity of down-stream effectors. Signaling inhibits adenylate cyclase activity.	0.131375
29839	-0.0908036	3.72996	g1963	Sc4wPfr_187	125171	125747	sp|P70579|GRM8_RAT	G-protein coupled receptor for glutamate. Ligand binding causes a conformation change that triggers signaling via guanine nucleotide-binding proteins (G proteins) and modulates the activity of down-stream effectors. Signaling inhibits adenylate cyclase activity.	0.712214
2984	-0.0250111	5.16098	g6734	Sc4wPfr_1043	557921	558683	sp|Q96BP2|CHCH1_HUMAN		0.898161
29840	-0.0734736	5.05969	g1963	Sc4wPfr_187	127997	128981	sp|P70579|GRM8_RAT	G-protein coupled receptor for glutamate. Ligand binding causes a conformation change that triggers signaling via guanine nucleotide-binding proteins (G proteins) and modulates the activity of down-stream effectors. Signaling inhibits adenylate cyclase activity.	0.611286
29845	-0.256176	3.92397	g1967	Sc4wPfr_187	194517	195702	sp|Q2TA16|CCD65_BOVIN	Component of the nexin-dynein regulatory complex (N-DRC), a key regulator of ciliary/flagellar motility which maintains the alignment and integrity of the distal axoneme and regulates microtubule sliding in motile axonemes. Plays a critical role in the assembly of N-DRC and also stabilizes the assembly of multiple inner dynein arms and radial spokes. Coassembles with DRC1 to form a central scaffold needed for assembly of the N-DRC and its attachment to the outer doublet microtubules.	0.18174
2985	0.170356	5.54619	g6735	Sc4wPfr_1043	563187	564223	sp|Q96DB5|RMD1_HUMAN		0.172459
29850	0.500892	3.60804	g1967	Sc4wPfr_187	265373	266045	sp|Q2TA16|CCD65_BOVIN	Component of the nexin-dynein regulatory complex (N-DRC), a key regulator of ciliary/flagellar motility which maintains the alignment and integrity of the distal axoneme and regulates microtubule sliding in motile axonemes. Plays a critical role in the assembly of N-DRC and also stabilizes the assembly of multiple inner dynein arms and radial spokes. Coassembles with DRC1 to form a central scaffold needed for assembly of the N-DRC and its attachment to the outer doublet microtubules.	0.0119934
29851	-0.0280465	4.14805	g1967	Sc4wPfr_187	270813	271619	sp|Q2TA16|CCD65_BOVIN	Component of the nexin-dynein regulatory complex (N-DRC), a key regulator of ciliary/flagellar motility which maintains the alignment and integrity of the distal axoneme and regulates microtubule sliding in motile axonemes. Plays a critical role in the assembly of N-DRC and also stabilizes the assembly of multiple inner dynein arms and radial spokes. Coassembles with DRC1 to form a central scaffold needed for assembly of the N-DRC and its attachment to the outer doublet microtubules.	0.898264
29853	-1.23536	2.75252	g1967	Sc4wPfr_187	274194	274666	sp|Q2TA16|CCD65_BOVIN	Component of the nexin-dynein regulatory complex (N-DRC), a key regulator of ciliary/flagellar motility which maintains the alignment and integrity of the distal axoneme and regulates microtubule sliding in motile axonemes. Plays a critical role in the assembly of N-DRC and also stabilizes the assembly of multiple inner dynein arms and radial spokes. Coassembles with DRC1 to form a central scaffold needed for assembly of the N-DRC and its attachment to the outer doublet microtubules.	0.000530839
29862	0.493491	3.01218	g1969	Sc4wPfr_187	329497	329819			0.054443
29863	1.53466	2.93192	g1969	Sc4wPfr_187	331605	332230			1.15002e-05
29865	0.429722	3.9216	g1969	Sc4wPfr_187	333726	337037			0.0851234
29867	-0.171039	4.98936	g1970	Sc4wPfr_187	342714	346945	sp|Q9I9E0|TAOK3_CHICK	Serine/threonine-protein kinase that acts as a regulator of the p38/MAPK14 stress-activated MAPK cascade and of the MAPK8/JNK cascade. Acts as an activator of the p38/MAPK14 stress-activated MAPK cascade. In response to DNA damage, involved in the G2/M transition DNA damage checkpoint by activating the p38/MAPK14 stress-activated MAPK cascade, probably by mediating phosphorylation of upstream MAP kinase kinases. Inhibits basal activity of MAPK8/JNK cascade (By similarity).	0.395244
29868	0.0561111	3.73622	g1971	Sc4wPfr_187	355888	356138	sp|Q9US12|YK66_SCHPO		0.811148
29869	-0.238309	6.3704	g1971	Sc4wPfr_187	356485	357529	sp|Q9US12|YK66_SCHPO		0.0215705
29871	0.748094	3.11542	g1972	Sc4wPfr_187	366568	367245			0.00158182
29872	0.194861	4.02783	g1972	Sc4wPfr_187	367805	368291			0.284107
29874	-0.556977	3.64193	g1972	Sc4wPfr_187	379869	380083			0.00617466
29875	-0.115211	6.3606	g1972	Sc4wPfr_187	380450	381412			0.346712
29876	-0.418253	6.01194	g1972	Sc4wPfr_187	383295	383917			0.000692329
29877	2.09047	3.25485	g1972	Sc4wPfr_187	385791	386001			6.62632e-11
29878	0.300168	4.89789	g1972	Sc4wPfr_187	389482	390162			0.0278603
29879	-0.559342	4.77914	g1972	Sc4wPfr_187	394660	396417			4.47992e-05
29880	-0.811443	3.43514	g1972	Sc4wPfr_187	396700	396982			0.00053829
29882	-0.539855	5.02187	g1972	Sc4wPfr_187	400084	400755			0.00117545
29884	-0.107319	3.88747	g1972	Sc4wPfr_187	405158	406456			0.606262
29887	0.415979	5.44531	g1972	Sc4wPfr_187	414580	415184			0.0101337
2989	-0.235463	3.95945	g6736	Sc4wPfr_1043	584942	587272	sp|Q5RJU3|CC103_XENTR	Dynein-attachment factor required for cilia motility.	0.350929
29891	0.117752	4.5929	g1972	Sc4wPfr_187	433690	435146			0.462869
29892	-0.268343	5.15293		Sc4wPfr_1870	7418	9623			0.043343
29898	-0.0172645	4.38848		Sc4wPfr_1872	20673	21784			0.95997
29907	0.175514	5.32166	g787	Sc4wPfr_1874.1	12367	14413			0.608901
29915	-0.457092	3.40677	g788	Sc4wPfr_1874.1	54081	54847	sp|Q9H5L6|THAP9_HUMAN	Active transposase that specifically recognizes the bipartite 5'-TXXGGGX(A/T)-3' consensus motif and mediates transposition.	0.064502
29916	-0.457248	3.94016	g788	Sc4wPfr_1874.1	55025	55817	sp|Q9H5L6|THAP9_HUMAN	Active transposase that specifically recognizes the bipartite 5'-TXXGGGX(A/T)-3' consensus motif and mediates transposition.	0.0361525
29920	-0.357619	3.48901	g788	Sc4wPfr_1874.1	75519	76019	sp|Q9H5L6|THAP9_HUMAN	Active transposase that specifically recognizes the bipartite 5'-TXXGGGX(A/T)-3' consensus motif and mediates transposition.	0.0727995
29925	0.394079	3.45245	g789	Sc4wPfr_1874.1	106056	107380			0.112104
2993	0.168514	5.67045	g6738	Sc4wPfr_1043	638364	638849	sp|Q8R2N2|UTP4_MOUSE	Ribosome biogenesis factor. Involved in nucleolar processing of pre-18S ribosomal RNA. Involved in small subunit (SSU) pre-rRNA processing at sites A', A0, 1 and 2b. Required for optimal pre-ribosomal RNA transcription by RNA polymerase. May be a transcriptional regulator. Acts as a positive regulator of HIVEP1.	0.149082
29931	-0.0461877	6.4964		Sc4wPfr_1878	39140	39915			0.674167
29934	-0.0790379	3.46392	g23870	Sc4wPfr_1878.1	39725	40446			0.746354
2994	1.63368	3.95144	g6739	Sc4wPfr_1043	640245	640558	sp|Q925G0|RBM3_RAT	Cold-inducible mRNA binding protein that enhances global protein synthesis at both physiological and mild hypothermic temperatures. Reduces the relative abundance of microRNAs, when overexpressed (By similarity). Enhances phosphorylation of translation initiation factors and active polysome formation.	1.30369e-08
2995	-0.399007	4.06558	g6739	Sc4wPfr_1043	643135	643502	sp|Q925G0|RBM3_RAT	Cold-inducible mRNA binding protein that enhances global protein synthesis at both physiological and mild hypothermic temperatures. Reduces the relative abundance of microRNAs, when overexpressed (By similarity). Enhances phosphorylation of translation initiation factors and active polysome formation.	0.0508919
29951	-0.0112614	4.57797	g25838	Sc4wPfr_1878.2	868	1697			0.944982
29952	0.389385	4.46567	g25838	Sc4wPfr_1878.2	3213	3688			0.0100972
29956	0.0203628	4.0604	g25839	Sc4wPfr_1878.2	24036	25228	sp|Q9H5L6|THAP9_HUMAN	Active transposase that specifically recognizes the bipartite 5'-TXXGGGX(A/T)-3' consensus motif and mediates transposition.	0.930615
29959	-0.163332	5.31217	g25841	Sc4wPfr_1878.2	38183	38856			0.200181
2996	0.12228	5.71901	g6739	Sc4wPfr_1043	644009	644745	sp|Q925G0|RBM3_RAT	Cold-inducible mRNA binding protein that enhances global protein synthesis at both physiological and mild hypothermic temperatures. Reduces the relative abundance of microRNAs, when overexpressed (By similarity). Enhances phosphorylation of translation initiation factors and active polysome formation.	0.303902
29961	-0.188468	3.7846	g25842	Sc4wPfr_1878.2	43898	45346			0.291823
29962	-0.761917	4.12411	g25842	Sc4wPfr_1878.2	46333	47545			8.18657e-05
29969	0.341304	5.33357	g25842	Sc4wPfr_1878.2	57488	58914			0.0034933
2997	0.0958718	4.01488	g6739	Sc4wPfr_1043	661092	662610	sp|Q925G0|RBM3_RAT	Cold-inducible mRNA binding protein that enhances global protein synthesis at both physiological and mild hypothermic temperatures. Reduces the relative abundance of microRNAs, when overexpressed (By similarity). Enhances phosphorylation of translation initiation factors and active polysome formation.	0.668128
29970	0.362222	3.95128	g25842	Sc4wPfr_1878.2	61784	62373			0.0561401
29973	0.0987716	3.78406	g25842	Sc4wPfr_1878.2	68196	68884			0.693086
29976	0.0487049	5.42039	g2058	Sc4wPfr_188	3029	3764			0.732179
29979	0.0840901	4.14721	g2058	Sc4wPfr_188	31484	33071			0.708771
2998	-0.025593	4.40996	g6740	Sc4wPfr_1043	666014	667970			0.917441
29981	0.0310284	5.75015	g2058	Sc4wPfr_188	43270	44222			0.837117
29986	-0.559204	3.09918	g2061	Sc4wPfr_188	123790	124338	sp|Q8VHN7|GPR98_MOUSE	G-protein coupled receptor which has an essential role in the development of hearing and vision (PubMed:16775142, PubMed:17567809, PubMed:20502675, PubMed:24191038). Couples to G-alpha(i)-proteins, GNAI1/2/3, G-alpha(q)-proteins, GNAQ, as well as G-alpha(s)-proteins, GNAS, inhibiting adenylate cyclase (AC) activity and cAMP production (PubMed:24191038, PubMed:24962568). Required for the hair bundle ankle formation, which connects growing stereocilia in developing cochlear hair cells of the inner ear (PubMed:16775142, PubMed:17567809). In response to extracellular calcium, activates kinases PKA and PKC to regulate myelination by inhibiting the ubiquitination of MAG, thus enhancing the stability of this protein in myelin-forming cells of the auditory pathway (PubMed:24191038). In retina photoreceptors, the USH2 complex is required for the maintenance of periciliary membrane complex that seems to play a role in regulating intracellular protein transport (PubMed:20502675). Involved in the regulation of bone metabolism (PubMed:22419726).	0.0314897
29989	-0.0737378	3.97929	g2061	Sc4wPfr_188	178630	179443	sp|Q8VHN7|GPR98_MOUSE	G-protein coupled receptor which has an essential role in the development of hearing and vision (PubMed:16775142, PubMed:17567809, PubMed:20502675, PubMed:24191038). Couples to G-alpha(i)-proteins, GNAI1/2/3, G-alpha(q)-proteins, GNAQ, as well as G-alpha(s)-proteins, GNAS, inhibiting adenylate cyclase (AC) activity and cAMP production (PubMed:24191038, PubMed:24962568). Required for the hair bundle ankle formation, which connects growing stereocilia in developing cochlear hair cells of the inner ear (PubMed:16775142, PubMed:17567809). In response to extracellular calcium, activates kinases PKA and PKC to regulate myelination by inhibiting the ubiquitination of MAG, thus enhancing the stability of this protein in myelin-forming cells of the auditory pathway (PubMed:24191038). In retina photoreceptors, the USH2 complex is required for the maintenance of periciliary membrane complex that seems to play a role in regulating intracellular protein transport (PubMed:20502675). Involved in the regulation of bone metabolism (PubMed:22419726).	0.738436
2999	0.187151	4.08433	g6741	Sc4wPfr_1043	681837	685334	sp|Q9HCD5|NCOA5_HUMAN	Nuclear receptor coregulator that can have both coactivator and corepressor functions. Interacts with nuclear receptors for steroids (ESR1 and ESR2) independently of the steroid binding domain (AF-2) of the ESR receptors, and with the orphan nuclear receptor NR1D2. Involved in the coactivation of nuclear steroid receptors (ER) as well as the corepression of MYC in response to 17-beta-estradiol (E2).	0.456214
29993	-0.405665	3.2684	g2062	Sc4wPfr_188	188062	188724			0.0923591
29994	0.0847818	3.84149	g2063	Sc4wPfr_188	192298	193029			0.70485
29996	0.114549	4.04809	g2063	Sc4wPfr_188	212943	214586			0.805188
29997	0.349385	3.30022	g2063	Sc4wPfr_188	215354	216028			0.280028
29999	0.20297	4.80551	g2064	Sc4wPfr_188	233337	234946			0.159025
30002	-0.0845798	4.45482	g2064	Sc4wPfr_188	252684	254260			0.586885
30011	-0.333273	3.54014	g2066	Sc4wPfr_188	395723	396149	sp|Q8TEB1|DCA11_HUMAN	May function as a substrate receptor for CUL4-DDB1 E3 ubiquitin-protein ligase complex.	0.0684343
30014	0.0988217	3.54575	g2068	Sc4wPfr_188	422995	423511			0.67205
30017	0.228458	6.56914	g2068	Sc4wPfr_188	431228	432875			0.0235539
30020	-0.72766	4.23119	g2069	Sc4wPfr_188	448223	449104			0.000514615
30021	-0.308989	4.70199	g2069	Sc4wPfr_188	449549	450126			0.112724
30022	-1.31024	4.49947	g2069	Sc4wPfr_188	451417	451967			3.14179e-07
30031	-0.267266	5.36945	g2074	Sc4wPfr_188	524602	526597			0.0152352
30036	-0.00556522	4.16472	g2076	Sc4wPfr_188	599303	599874	sp|Q13451|FKBP5_HUMAN	Immunophilin protein with PPIase and co-chaperone activities. Component of unligated steroid receptors heterocomplexes through interaction with heat-shock protein 90 (HSP90). Plays a role in the intracellular trafficking of heterooligomeric forms of steroid hormone receptors maintaining the complex into the cytoplasm when unliganded.	0.979127
30039	-0.18204	5.05462	g2078	Sc4wPfr_188	616316	617430			0.165577
30042	-0.281476	4.1817	g2083	Sc4wPfr_188	728031	729486	sp|A9JR78|TONSL_DANRE	Component of the MMS22L-TONSL complex, a complex that stimulates the recombination-dependent repair of stalled or collapsed replication forks.	0.0625379
30046	-0.139701	4.78518	g2084	Sc4wPfr_188	747529	749620	sp|Q5ZK10|NSF1C_CHICK	Reduces the ATPase activity of VCP. Necessary for the fragmentation of Golgi stacks during mitosis and for VCP-mediated reassembly of Golgi stacks after mitosis. May play a role in VCP-mediated formation of transitional endoplasmic reticulum (tER). Inhibits the activity of CTSL (in vitro). Together with UBXN2B/p37, regulates the centrosomal levels of kinase AURKA/Aurora A levels during mitotic progression by promoting AURKA removal from centrosomes in prophase. Also, regulates spindle orientation during mitosis.	0.395625
3005	0.133209	5.65388	g6745	Sc4wPfr_1043	711773	713014	sp|Q9UKM9|RALY_HUMAN	RNA-binding protein that acts as a transcriptional cofactor for cholesterol biosynthetic genes in the liver. Binds the lipid-responsive non-coding RNA LeXis and is required for LeXis-mediated effect on cholesterogenesis (By similarity). May be a heterogeneous nuclear ribonucleoprotein (hnRNP) (PubMed:9376072).	0.274322
30055	0.0654386	4.26281	g2085	Sc4wPfr_188	774695	775516	sp|Q6P6Y1|K1468_DANRE	May regulate intracellular cholesterol transport.	0.741218
30061	-0.324566	4.4662	g28774	Sc4wPfr_1880	53845	54544			0.0384906
30062	-0.269326	3.27504	g28775	Sc4wPfr_1880	61066	62255	sp|P34457|YMD3_CAEEL		0.214801
30064	-0.732184	4.68038	g28775	Sc4wPfr_1880	67314	68347	sp|P34457|YMD3_CAEEL		0.000217269
30065	-0.227457	3.55584	g28775	Sc4wPfr_1880	78609	79748	sp|P34457|YMD3_CAEEL		0.219514
30068	0.148966	4.77953	g28775	Sc4wPfr_1880	90917	91643	sp|P34457|YMD3_CAEEL		0.470862
3007	0.441145	4.81063	g6747	Sc4wPfr_1043	739731	741827			0.000969462
30070	-0.5762	4.98128	g28775	Sc4wPfr_1880	93675	94444	sp|P34457|YMD3_CAEEL		4.42914e-05
30074	-0.703856	3.71912	g28776	Sc4wPfr_1880	201519	202469	sp|Q7TN88|PK1L2_MOUSE	May function as an ion-channel regulator. May function as a G-protein-coupled receptor (By similarity).	0.000690856
30079	0.110411	3.60213		Sc4wPfr_1881	4723	5508			0.652429
30082	-0.261104	3.37028		Sc4wPfr_1881.1	2541	3004			0.22551
30083	-0.273786	4.4054		Sc4wPfr_1881.1	4343	5030			0.0838978
30090	-0.473345	3.68946		Sc4wPfr_1882	31832	33032			0.0103573
30092	-0.45424	3.68171		Sc4wPfr_1883	217	1414			0.0327121
30096	0.271709	2.96372	g21359	Sc4wPfr_1887	2275	3286			0.537742
3010	-0.240781	6.31011	g6750	Sc4wPfr_1043	820870	822058	sp|P11833|TBB_PARLI	Tubulin is the major constituent of microtubules. It binds two moles of GTP, one at an exchangeable site on the beta chain and one at a non-exchangeable site on the alpha chain.	0.0405761
30105	0.0805261	4.43512	g28472	Sc4wPfr_189	13129	13792			0.723895
3011	0.0138832	4.57642	g6750	Sc4wPfr_1043	822876	823269	sp|P11833|TBB_PARLI	Tubulin is the major constituent of microtubules. It binds two moles of GTP, one at an exchangeable site on the beta chain and one at a non-exchangeable site on the alpha chain.	0.939206
30115	-0.208788	5.08508	g28473	Sc4wPfr_189	78640	79455	sp|Q07075|AMPE_HUMAN	Regulates central hypertension through its calcium-modulated preference to cleave N-terminal acidic residues from peptides such as angiotensin II.	0.100773
30117	-0.0282109	4.07577	g28473	Sc4wPfr_189	86117	87147	sp|Q07075|AMPE_HUMAN	Regulates central hypertension through its calcium-modulated preference to cleave N-terminal acidic residues from peptides such as angiotensin II.	0.898838
30118	0.0374853	3.57542	g28473	Sc4wPfr_189	87803	88295	sp|Q07075|AMPE_HUMAN	Regulates central hypertension through its calcium-modulated preference to cleave N-terminal acidic residues from peptides such as angiotensin II.	0.87409
30119	0.610445	4.15946	g28473	Sc4wPfr_189	101672	102814	sp|Q07075|AMPE_HUMAN	Regulates central hypertension through its calcium-modulated preference to cleave N-terminal acidic residues from peptides such as angiotensin II.	0.000606397
3012	-0.317846	6.74691	g6750	Sc4wPfr_1043	823569	824769	sp|P11833|TBB_PARLI	Tubulin is the major constituent of microtubules. It binds two moles of GTP, one at an exchangeable site on the beta chain and one at a non-exchangeable site on the alpha chain.	0.00130283
30121	0.352404	3.26077	g28473	Sc4wPfr_189	103659	104613	sp|Q07075|AMPE_HUMAN	Regulates central hypertension through its calcium-modulated preference to cleave N-terminal acidic residues from peptides such as angiotensin II.	0.163044
30123	1.03755	3.52444	g28473	Sc4wPfr_189	109727	110246	sp|Q07075|AMPE_HUMAN	Regulates central hypertension through its calcium-modulated preference to cleave N-terminal acidic residues from peptides such as angiotensin II.	9.07866e-06
30124	-0.00288531	4.20018	g28473	Sc4wPfr_189	111211	111607	sp|Q07075|AMPE_HUMAN	Regulates central hypertension through its calcium-modulated preference to cleave N-terminal acidic residues from peptides such as angiotensin II.	0.990964
30125	-0.0599055	4.71327	g28473	Sc4wPfr_189	112132	112832	sp|Q07075|AMPE_HUMAN	Regulates central hypertension through its calcium-modulated preference to cleave N-terminal acidic residues from peptides such as angiotensin II.	0.708955
30126	0.412484	4.05248	g28473	Sc4wPfr_189	114641	115447	sp|Q07075|AMPE_HUMAN	Regulates central hypertension through its calcium-modulated preference to cleave N-terminal acidic residues from peptides such as angiotensin II.	0.0247655
30127	0.40262	4.3737	g28474	Sc4wPfr_189	130697	131974	sp|Q8VZH2|APM1_ARATH	Metallopeptidase that binds to the auxin transport inhibitor N-1-naphthylphthalamic acid (NPA). Required for embryonic and seedling development as well as cell cycle progression. Homodimerization is required to proper localization and activity. May play a negative role in the regulation of PIN auxin transport proteins.	0.0150087
30128	-0.0439343	4.68278	g28474	Sc4wPfr_189	134559	136250	sp|Q8VZH2|APM1_ARATH	Metallopeptidase that binds to the auxin transport inhibitor N-1-naphthylphthalamic acid (NPA). Required for embryonic and seedling development as well as cell cycle progression. Homodimerization is required to proper localization and activity. May play a negative role in the regulation of PIN auxin transport proteins.	0.783279
3013	0.256595	6.95281	g6750	Sc4wPfr_1043	826916	828292	sp|P11833|TBB_PARLI	Tubulin is the major constituent of microtubules. It binds two moles of GTP, one at an exchangeable site on the beta chain and one at a non-exchangeable site on the alpha chain.	0.0280142
30143	-0.449735	3.28014	g28477	Sc4wPfr_189	213711	214635			0.0705791
30144	-0.090121	3.63507	g28477	Sc4wPfr_189	215129	217767			0.735743
30146	0.188571	5.44986	g28478	Sc4wPfr_189	230801	231554			0.145558
3015	-0.510702	3.40159	g6751	Sc4wPfr_1043	862604	863631	sp|P30883|TBB4_XENLA	Tubulin is the major constituent of microtubules. It binds two moles of GTP, one at an exchangeable site on the beta chain and one at a non-exchangeable site on the alpha chain.	0.0192716
30155	0.154905	4.67307	g28482	Sc4wPfr_189	344219	346366	sp|Q8BW72|KDM4A_MOUSE	Histone demethylase that specifically demethylates 'Lys-9' and 'Lys-36' residues of histone H3, thereby playing a central role in histone code (PubMed:24953653). Does not demethylate histone H3 'Lys-4', H3 'Lys-27' nor H4 'Lys-20'. Demethylates trimethylated H3 'Lys-9' and H3 'Lys-36' residue, while it has no activity on mono- and dimethylated residues. Demethylation of Lys residue generates formaldehyde and succinate. Participates in transcriptional repression of ASCL2 and E2F-responsive promoters via the recruitment of histone deacetylases and NCOR1, respectively (By similarity).	0.341311
30158	0.107987	5.84752	g28485	Sc4wPfr_189	361313	362102			0.354351
3016	0.0712929	3.70242	g6751	Sc4wPfr_1043	874953	876018	sp|P30883|TBB4_XENLA	Tubulin is the major constituent of microtubules. It binds two moles of GTP, one at an exchangeable site on the beta chain and one at a non-exchangeable site on the alpha chain.	0.776305
30162	0.184936	4.7208	g28488	Sc4wPfr_189	412738	413997			0.245278
30166	-0.352339	5.84732	g28490	Sc4wPfr_189	432095	432750	sp|B5DG67|WDR12_SALSA	Component of the PeBoW complex, which is required for maturation of 28S and 5.8S ribosomal RNAs and formation of the 60S ribosome.	0.00995713
30167	-0.948958	6.09654	g28490	Sc4wPfr_189	433493	434436	sp|B5DG67|WDR12_SALSA	Component of the PeBoW complex, which is required for maturation of 28S and 5.8S ribosomal RNAs and formation of the 60S ribosome.	4.75404e-08
30168	-0.468432	5.95085	g28490	Sc4wPfr_189	434752	435454	sp|B5DG67|WDR12_SALSA	Component of the PeBoW complex, which is required for maturation of 28S and 5.8S ribosomal RNAs and formation of the 60S ribosome.	0.0012151
30169	0.254383	4.12392	g28490	Sc4wPfr_189	438084	438264	sp|B5DG67|WDR12_SALSA	Component of the PeBoW complex, which is required for maturation of 28S and 5.8S ribosomal RNAs and formation of the 60S ribosome.	0.151803
3017	-0.1796	4.19655	g6751	Sc4wPfr_1043	877050	877834	sp|P30883|TBB4_XENLA	Tubulin is the major constituent of microtubules. It binds two moles of GTP, one at an exchangeable site on the beta chain and one at a non-exchangeable site on the alpha chain.	0.30002
30170	-0.411849	6.06869	g28490	Sc4wPfr_189	444574	445692	sp|B5DG67|WDR12_SALSA	Component of the PeBoW complex, which is required for maturation of 28S and 5.8S ribosomal RNAs and formation of the 60S ribosome.	0.000561413
30171	-0.716985	3.76598	g28490	Sc4wPfr_189	446312	446540	sp|B5DG67|WDR12_SALSA	Component of the PeBoW complex, which is required for maturation of 28S and 5.8S ribosomal RNAs and formation of the 60S ribosome.	0.000417134
30172	-0.825036	4.52511	g28491	Sc4wPfr_189	447747	448525	sp|A6QPH9|ZMYM5_BOVIN	Functions as a transcriptional regulator.	2.3187e-06
30176	-0.111308	5.34368	g28491	Sc4wPfr_189	462198	463064	sp|A6QPH9|ZMYM5_BOVIN	Functions as a transcriptional regulator.	0.492714
30177	-0.361373	5.79772	g28492	Sc4wPfr_189	463436	464542	sp|D3Z8N4|KLH20_RAT	Substrate-specific adapter of a BCR (BTB-CUL3-RBX1) E3 ubiquitin-protein ligase complex involved in interferon response and anterograde Golgi to endosome transport. The BCR(KLHL20) E3 ubiquitin ligase complex mediates the ubiquitination of DAPK1, leading to its degradation by the proteasome, thereby acting as a negative regulator of apoptosis. The BCR(KLHL20) E3 ubiquitin ligase complex also specifically mediates 'Lys-33'-linked ubiquitination. Involved in anterograde Golgi to endosome transport by mediating 'Lys-33'-linked ubiquitination of CORO7, promoting interaction between CORO7 and EPS15, thereby facilitating actin polymerization and post-Golgi trafficking. Also acts as a regulator of endothelial migration during angiogenesis by controlling the activation of Rho GTPases. The BCR(KLHL20) E3 ubiquitin ligase complex acts as a regulator of neurite outgrowth by mediating ubiquitination and degradation of PDZ-RhoGEF/ARHGEF11 (By similarity).	0.00164026
30181	0.26181	4.16723	g28492	Sc4wPfr_189	485180	485958	sp|D3Z8N4|KLH20_RAT	Substrate-specific adapter of a BCR (BTB-CUL3-RBX1) E3 ubiquitin-protein ligase complex involved in interferon response and anterograde Golgi to endosome transport. The BCR(KLHL20) E3 ubiquitin ligase complex mediates the ubiquitination of DAPK1, leading to its degradation by the proteasome, thereby acting as a negative regulator of apoptosis. The BCR(KLHL20) E3 ubiquitin ligase complex also specifically mediates 'Lys-33'-linked ubiquitination. Involved in anterograde Golgi to endosome transport by mediating 'Lys-33'-linked ubiquitination of CORO7, promoting interaction between CORO7 and EPS15, thereby facilitating actin polymerization and post-Golgi trafficking. Also acts as a regulator of endothelial migration during angiogenesis by controlling the activation of Rho GTPases. The BCR(KLHL20) E3 ubiquitin ligase complex acts as a regulator of neurite outgrowth by mediating ubiquitination and degradation of PDZ-RhoGEF/ARHGEF11 (By similarity).	0.142906
30184	0.256995	3.65924	g28495	Sc4wPfr_189	491921	492790			0.199307
30185	0.165419	3.7813	g28496	Sc4wPfr_189	499890	501679			0.517888
3019	-0.0491777	4.14417	g6752	Sc4wPfr_1043	888704	889056	sp|P11833|TBB_PARLI	Tubulin is the major constituent of microtubules. It binds two moles of GTP, one at an exchangeable site on the beta chain and one at a non-exchangeable site on the alpha chain.	0.8466
30190	0.113645	3.9244	g28498	Sc4wPfr_189	513466	514266	sp|Q78KK3|S22AI_MOUSE	May act as a transporter of organic cations based on a proton efflux antiport mechanism. May play a role in the transport of chloroquine and quinidine-related compounds in kidney (By similarity).	0.545299
30191	-0.319931	4.57745	g28498	Sc4wPfr_189	518034	519349	sp|Q78KK3|S22AI_MOUSE	May act as a transporter of organic cations based on a proton efflux antiport mechanism. May play a role in the transport of chloroquine and quinidine-related compounds in kidney (By similarity).	0.0784096
30192	-0.0681325	3.68364	g28499	Sc4wPfr_189	523858	524566			0.765039
30193	-0.427596	4.0385	g28499	Sc4wPfr_189	527011	528012			0.00748613
30198	0.118452	4.93883	g28500	Sc4wPfr_189	543938	544542	sp|A7SJ66|U587_NEMVE		0.471111
3020	-0.185662	6.01043	g6752	Sc4wPfr_1043	890436	891737	sp|P11833|TBB_PARLI	Tubulin is the major constituent of microtubules. It binds two moles of GTP, one at an exchangeable site on the beta chain and one at a non-exchangeable site on the alpha chain.	0.0794098
30200	0.33883	3.02478	g28501	Sc4wPfr_189	573491	575725	sp|O35459|ECH1_MOUSE	Isomerization of 3-trans,5-cis-dienoyl-CoA to 2-trans,4-trans-dienoyl-CoA.	0.416205
30206	-0.484044	3.53017	g28503	Sc4wPfr_189	619218	620520	sp|Q9JLC8|SACS_MOUSE	Co-chaperone which acts as a regulator of the Hsp70 chaperone machinery and may be involved in the processing of other ataxia-linked proteins.	0.0371788
3021	-0.0456274	5.78114	g6753	Sc4wPfr_1043	895935	896870	sp|P68372|TBB4B_MOUSE	Tubulin is the major constituent of microtubules. It binds two moles of GTP, one at an exchangeable site on the beta chain and one at a non-exchangeable site on the alpha chain.	0.771797
30212	0.109044	4.22382	g28505	Sc4wPfr_189	715778	717982	sp|O60290|ZN862_HUMAN	May be involved in transcriptional regulation.	0.681439
3022	-0.621882	4.15106	g6753	Sc4wPfr_1043	899054	899920	sp|P68372|TBB4B_MOUSE	Tubulin is the major constituent of microtubules. It binds two moles of GTP, one at an exchangeable site on the beta chain and one at a non-exchangeable site on the alpha chain.	0.000338675
30221	0.21331	4.47356		Sc4wPfr_1891	32968	33498			0.178869
30223	-0.649832	4.53228		Sc4wPfr_1895	3173	4080			0.000297583
30229	-0.341643	4.51218	g10572	Sc4wPfr_1896	19021	22040			0.0269381
30238	-0.0803564	4.53613	g10572	Sc4wPfr_1896	53790	54653			0.633181
30246	0.311345	3.63193	g7928	Sc4wPfr_1898	55151	56689			0.0876106
3025	0.544652	5.41878	g6753	Sc4wPfr_1043	928961	930707	sp|P68372|TBB4B_MOUSE	Tubulin is the major constituent of microtubules. It binds two moles of GTP, one at an exchangeable site on the beta chain and one at a non-exchangeable site on the alpha chain.	8.94201e-05
30251	-0.297977	4.21064	g7930	Sc4wPfr_1898	113197	114353	sp|Q91VC9|GHITM_MOUSE	Required for the mitochondrial tubular network and cristae organization. Involved in apoptotic release of cytochrome c (By similarity).	0.110591
30252	-0.0968349	4.50182	g7931	Sc4wPfr_1898	169285	170489	sp|Q91VC9|GHITM_MOUSE	Required for the mitochondrial tubular network and cristae organization. Involved in apoptotic release of cytochrome c (By similarity).	0.588327
30256	0.193255	4.55852	g7932	Sc4wPfr_1898	198962	200257			0.20163
30257	-0.306717	3.87971	g7933	Sc4wPfr_1898	201836	202416	sp|P35360|OPSL_LIMPO	Visual pigments are the light-absorbing molecules that mediate vision. They consist of an apoprotein, opsin, covalently linked to cis-retinal.	0.0979486
3026	0.150412	3.56511	g6753	Sc4wPfr_1043	931574	932131	sp|P68372|TBB4B_MOUSE	Tubulin is the major constituent of microtubules. It binds two moles of GTP, one at an exchangeable site on the beta chain and one at a non-exchangeable site on the alpha chain.	0.481738
30264	-0.169051	3.392	g7935	Sc4wPfr_1898	230990	231670	sp|Q93127|GPR18_AMPAM	Probable G-protein coupled receptor for an amine.	0.4803
30265	0.0349107	4.82099	g7935	Sc4wPfr_1898	232331	233487	sp|Q93127|GPR18_AMPAM	Probable G-protein coupled receptor for an amine.	0.847898
30271	-1.0627	5.00029	g7936	Sc4wPfr_1898	269910	271606	sp|Q91175|ADA1A_ORYLA	This alpha-adrenergic receptor mediates its action by association with G proteins that activate a phosphatidylinositol-calcium second messenger system.	8.95258e-09
30272	-0.420289	5.63539	g7936	Sc4wPfr_1898	278437	279929	sp|Q91175|ADA1A_ORYLA	This alpha-adrenergic receptor mediates its action by association with G proteins that activate a phosphatidylinositol-calcium second messenger system.	0.00023681
30279	0.120385	3.08972	g7938	Sc4wPfr_1898	348100	348846	sp|Q7RTX9|MOT14_HUMAN	Proton-linked monocarboxylate transporter. May catalyze the transport of monocarboxylates across the plasma membrane.	0.678565
30280	-0.71464	4.59339	g7938	Sc4wPfr_1898	350107	351232	sp|Q7RTX9|MOT14_HUMAN	Proton-linked monocarboxylate transporter. May catalyze the transport of monocarboxylates across the plasma membrane.	5.77423e-05
30281	-0.516674	4.66659	g7938	Sc4wPfr_1898	351586	352167	sp|Q7RTX9|MOT14_HUMAN	Proton-linked monocarboxylate transporter. May catalyze the transport of monocarboxylates across the plasma membrane.	0.00176581
30282	-0.300902	3.68087	g7938	Sc4wPfr_1898	362429	363620	sp|Q7RTX9|MOT14_HUMAN	Proton-linked monocarboxylate transporter. May catalyze the transport of monocarboxylates across the plasma membrane.	0.11873
30283	-0.582297	3.60047	g7939	Sc4wPfr_1898	373493	374974			0.00903187
30287	0.159642	5.6973	g7940	Sc4wPfr_1898	425578	426192	sp|Q6NV04|ILVBL_DANRE		0.192991
3029	0.38033	4.91818	g6754	Sc4wPfr_1043	964337	965038			0.0145379
30290	0.222179	5.75054	g7941	Sc4wPfr_1898	482585	483713	sp|Q1L8X9|VGLU3_DANRE	Mediates the uptake of glutamate into synaptic vesicles at presynaptic nerve terminals of excitatory neural cells.	0.0518913
30297	-0.166106	4.8856	g7942	Sc4wPfr_1898	509594	510372	sp|Q9Y2P8|RCL1_HUMAN	Does not have cyclase activity. Plays a role in 40S-ribosomal-subunit biogenesis in the early pre-rRNA processing steps at sites A0, A1 and A2 that are required for proper maturation of the 18S RNA (By similarity).	0.256986
3030	0.678886	4.30427	g6754	Sc4wPfr_1043	965437	965926			3.46834e-05
30300	0.07572	4.4794	g7942	Sc4wPfr_1898	521882	524022	sp|Q9Y2P8|RCL1_HUMAN	Does not have cyclase activity. Plays a role in 40S-ribosomal-subunit biogenesis in the early pre-rRNA processing steps at sites A0, A1 and A2 that are required for proper maturation of the 18S RNA (By similarity).	0.653306
30302	0.022614	6.0611	g7943	Sc4wPfr_1898	540253	541186	sp|A9JRE2|MTNA_DANRE	Catalyzes the interconversion of methylthioribose-1-phosphate (MTR-1-P) into methylthioribulose-1-phosphate (MTRu-1-P).	0.863961
30303	0.109773	4.58119	g7943	Sc4wPfr_1898	542719	543417	sp|A9JRE2|MTNA_DANRE	Catalyzes the interconversion of methylthioribose-1-phosphate (MTR-1-P) into methylthioribulose-1-phosphate (MTRu-1-P).	0.527812
30305	0.169043	5.64494	g7944	Sc4wPfr_1898	563078	563772	sp|Q04833|LRP_CAEEL	May act as a receptor for the endocytosis of extracellular ligands such as chylomicron remnants, protease-inhibitor complexes and vitellogenin.	0.139142
3031	1.91826	4.81991	g6754	Sc4wPfr_1043	967202	968263			9.74276e-14
30317	0.00102657	4.24739	g3145	Sc4wPfr_1900	7369	8062			0.997245
30327	-0.0308032	5.43373	g23123	Sc4wPfr_1903	28936	31235			0.842835
30335	-0.295531	4.10118	g23128	Sc4wPfr_1903	126972	127614			0.163733
30343	-0.970644	3.91286	g23129	Sc4wPfr_1903	169757	170267			4.30212e-05
30347	-0.093327	5.7774	g23129	Sc4wPfr_1903	201774	202739			0.447947
3035	-0.103134	3.85231	g6754	Sc4wPfr_1043	983627	984904			0.665111
30351	0.504267	4.55381	g23130	Sc4wPfr_1903	229847	230719			0.0599366
30354	-0.283817	5.0571	g23132	Sc4wPfr_1903	280322	281200			0.0262183
30356	-0.587798	6.67978	g23133	Sc4wPfr_1903	291460	292941			4.0909e-07
30357	-0.738224	3.96397	g23133	Sc4wPfr_1903	293427	293863			0.0012661
30358	-0.414878	4.84804	g23133	Sc4wPfr_1903	297718	298763			0.000724896
3036	-0.291287	3.68044	g6754	Sc4wPfr_1043	995526	996267			0.132429
30361	0.296022	3.45577	g23133	Sc4wPfr_1903	316792	318309			0.22509
30362	-0.295007	5.44858	g23133	Sc4wPfr_1903	325505	326625			0.0824986
30364	0.852288	3.16835	g23134	Sc4wPfr_1903	337835	338333	sp|Q52KK3|S2551_RAT		0.000829493
30366	-0.337119	3.49897	g23134	Sc4wPfr_1903	341165	341547	sp|Q52KK3|S2551_RAT		0.0731373
30367	-0.41548	4.99461	g23134	Sc4wPfr_1903	349656	350791	sp|Q52KK3|S2551_RAT		0.000463647
30368	0.071254	4.07042	g23137	Sc4wPfr_1903	363312	365679	sp|Q12955|ANK3_HUMAN	In skeletal muscle, required for costamere localization of DMD and betaDAG1 (By similarity). Membrane-cytoskeleton linker. May participate in the maintenance/targeting of ion channels and cell adhesion molecules at the nodes of Ranvier and axonal initial segments. Regulates KCNA1 channel activity in function of dietary Mg(2+) levels, and thereby contributes to the regulation of renal Mg(2+) reabsorption (PubMed:23903368).	0.757792
30369	0.40184	3.95869	g23137	Sc4wPfr_1903	365952	367827	sp|Q12955|ANK3_HUMAN	In skeletal muscle, required for costamere localization of DMD and betaDAG1 (By similarity). Membrane-cytoskeleton linker. May participate in the maintenance/targeting of ion channels and cell adhesion molecules at the nodes of Ranvier and axonal initial segments. Regulates KCNA1 channel activity in function of dietary Mg(2+) levels, and thereby contributes to the regulation of renal Mg(2+) reabsorption (PubMed:23903368).	0.0921976
30372	0.195432	3.72156	g23137	Sc4wPfr_1903	382361	385245	sp|Q12955|ANK3_HUMAN	In skeletal muscle, required for costamere localization of DMD and betaDAG1 (By similarity). Membrane-cytoskeleton linker. May participate in the maintenance/targeting of ion channels and cell adhesion molecules at the nodes of Ranvier and axonal initial segments. Regulates KCNA1 channel activity in function of dietary Mg(2+) levels, and thereby contributes to the regulation of renal Mg(2+) reabsorption (PubMed:23903368).	0.471564
30374	-0.294246	3.355	g23137	Sc4wPfr_1903	404441	405239	sp|Q12955|ANK3_HUMAN	In skeletal muscle, required for costamere localization of DMD and betaDAG1 (By similarity). Membrane-cytoskeleton linker. May participate in the maintenance/targeting of ion channels and cell adhesion molecules at the nodes of Ranvier and axonal initial segments. Regulates KCNA1 channel activity in function of dietary Mg(2+) levels, and thereby contributes to the regulation of renal Mg(2+) reabsorption (PubMed:23903368).	0.182564
30375	-0.186997	5.83074	g23137	Sc4wPfr_1903	412107	413093	sp|Q12955|ANK3_HUMAN	In skeletal muscle, required for costamere localization of DMD and betaDAG1 (By similarity). Membrane-cytoskeleton linker. May participate in the maintenance/targeting of ion channels and cell adhesion molecules at the nodes of Ranvier and axonal initial segments. Regulates KCNA1 channel activity in function of dietary Mg(2+) levels, and thereby contributes to the regulation of renal Mg(2+) reabsorption (PubMed:23903368).	0.0636191
30378	-0.362365	3.94322	g23138	Sc4wPfr_1903	478005	478897	sp|O54956|DPOE2_MOUSE	Participates in DNA repair and in chromosomal DNA replication.	0.0336304
30381	0.599507	3.54869	g23139	Sc4wPfr_1903	490245	491033	sp|Q02218|ODO1_HUMAN	2-oxoglutarate dehydrogenase (E1) component of the 2-oxoglutarate dehydrogenase complex, which mediates the decarboxylation of alpha-ketoglutarate (PubMed:24495017). The 2-oxoglutarate dehydrogenase complex catalyzes the overall conversion of 2-oxoglutarate to succinyl-CoA and CO(2) (PubMed:24495017). The 2-oxoglutarate dehydrogenase complex is mainly active in the mitochondrion (PubMed:29211711). A fraction of the 2-oxoglutarate dehydrogenase complex also localizes in the nucleus and is required for lysine succinylation of histones: associates with KAT2A on chromatin and provides succinyl-CoA to histone succinyltransferase KAT2A (PubMed:29211711).	0.00201843
30382	-0.0911041	6.31986	g23139	Sc4wPfr_1903	502782	504037	sp|Q02218|ODO1_HUMAN	2-oxoglutarate dehydrogenase (E1) component of the 2-oxoglutarate dehydrogenase complex, which mediates the decarboxylation of alpha-ketoglutarate (PubMed:24495017). The 2-oxoglutarate dehydrogenase complex catalyzes the overall conversion of 2-oxoglutarate to succinyl-CoA and CO(2) (PubMed:24495017). The 2-oxoglutarate dehydrogenase complex is mainly active in the mitochondrion (PubMed:29211711). A fraction of the 2-oxoglutarate dehydrogenase complex also localizes in the nucleus and is required for lysine succinylation of histones: associates with KAT2A on chromatin and provides succinyl-CoA to histone succinyltransferase KAT2A (PubMed:29211711).	0.410718
30386	0.17012	4.12847	g23139	Sc4wPfr_1903	539294	539792	sp|Q02218|ODO1_HUMAN	2-oxoglutarate dehydrogenase (E1) component of the 2-oxoglutarate dehydrogenase complex, which mediates the decarboxylation of alpha-ketoglutarate (PubMed:24495017). The 2-oxoglutarate dehydrogenase complex catalyzes the overall conversion of 2-oxoglutarate to succinyl-CoA and CO(2) (PubMed:24495017). The 2-oxoglutarate dehydrogenase complex is mainly active in the mitochondrion (PubMed:29211711). A fraction of the 2-oxoglutarate dehydrogenase complex also localizes in the nucleus and is required for lysine succinylation of histones: associates with KAT2A on chromatin and provides succinyl-CoA to histone succinyltransferase KAT2A (PubMed:29211711).	0.3798
3039	-0.0833222	4.5748	g6754	Sc4wPfr_1043	1005902	1006482			0.627594
30391	0.763725	4.81596	g23140	Sc4wPfr_1903	588651	592044	sp|Q02218|ODO1_HUMAN	2-oxoglutarate dehydrogenase (E1) component of the 2-oxoglutarate dehydrogenase complex, which mediates the decarboxylation of alpha-ketoglutarate (PubMed:24495017). The 2-oxoglutarate dehydrogenase complex catalyzes the overall conversion of 2-oxoglutarate to succinyl-CoA and CO(2) (PubMed:24495017). The 2-oxoglutarate dehydrogenase complex is mainly active in the mitochondrion (PubMed:29211711). A fraction of the 2-oxoglutarate dehydrogenase complex also localizes in the nucleus and is required for lysine succinylation of histones: associates with KAT2A on chromatin and provides succinyl-CoA to histone succinyltransferase KAT2A (PubMed:29211711).	5.83465e-06
30394	-0.232827	3.68299	g23141	Sc4wPfr_1903	603943	604804	sp|O62735|AQP2_SHEEP	Forms a water-specific channel that provides the plasma membranes of renal collecting duct with high permeability to water, thereby permitting water to move in the direction of an osmotic gradient.	0.35514
30396	-0.382888	5.52906	g23142	Sc4wPfr_1903	632157	633146			0.00127677
3040	-0.193717	3.87233	g6754	Sc4wPfr_1043	1012253	1013716			0.347867
30403	-0.327948	4.64292	g23151	Sc4wPfr_1903	685083	686031			0.0525804
30407	-0.0716463	3.41072	g23152	Sc4wPfr_1903	714260	716292			0.857315
30409	-0.20599	4.75036	g23152	Sc4wPfr_1903	740107	741683			0.162796
30412	-0.159722	4.25436	g23152	Sc4wPfr_1903	763868	765108			0.373051
30413	0.176976	5.526	g23153	Sc4wPfr_1903	774632	775315	sp|P92208|JNK_DROME	Responds to activation by environmental stress by phosphorylating a number of transcription factors, primarily components of AP-1 such as Jra and also the transcriptional repressor aop, and thus regulates transcriptional activity (PubMed:9224720). Component of the immune response activated by bacterial infection, and is involved in wound healing and in dorsal closure, a morphogenetic movement during embryogenesis (PubMed:8946915, PubMed:9224720, PubMed:10433922, PubMed:11784101). Functions in the systematic response to wounding acting downstream of the Hayan-phenoloxidase PPO1 cascade (PubMed:22227521). Exhibits cytoprotective activity in neuronal cells in response to wounding to the integument (PubMed:22227521). Controls the expression of a phosphatase, puckered, at the edges of wounded epidermal tissue and in the dorsal epithelium during dorsal closure (PubMed:10433922, PubMed:11784101).	0.109906
30416	0.0320191	3.63983	g23153	Sc4wPfr_1903	778915	779844	sp|P92208|JNK_DROME	Responds to activation by environmental stress by phosphorylating a number of transcription factors, primarily components of AP-1 such as Jra and also the transcriptional repressor aop, and thus regulates transcriptional activity (PubMed:9224720). Component of the immune response activated by bacterial infection, and is involved in wound healing and in dorsal closure, a morphogenetic movement during embryogenesis (PubMed:8946915, PubMed:9224720, PubMed:10433922, PubMed:11784101). Functions in the systematic response to wounding acting downstream of the Hayan-phenoloxidase PPO1 cascade (PubMed:22227521). Exhibits cytoprotective activity in neuronal cells in response to wounding to the integument (PubMed:22227521). Controls the expression of a phosphatase, puckered, at the edges of wounded epidermal tissue and in the dorsal epithelium during dorsal closure (PubMed:10433922, PubMed:11784101).	0.905652
30417	-0.54256	3.63292	g23153	Sc4wPfr_1903	780411	781448	sp|P92208|JNK_DROME	Responds to activation by environmental stress by phosphorylating a number of transcription factors, primarily components of AP-1 such as Jra and also the transcriptional repressor aop, and thus regulates transcriptional activity (PubMed:9224720). Component of the immune response activated by bacterial infection, and is involved in wound healing and in dorsal closure, a morphogenetic movement during embryogenesis (PubMed:8946915, PubMed:9224720, PubMed:10433922, PubMed:11784101). Functions in the systematic response to wounding acting downstream of the Hayan-phenoloxidase PPO1 cascade (PubMed:22227521). Exhibits cytoprotective activity in neuronal cells in response to wounding to the integument (PubMed:22227521). Controls the expression of a phosphatase, puckered, at the edges of wounded epidermal tissue and in the dorsal epithelium during dorsal closure (PubMed:10433922, PubMed:11784101).	0.0187805
30418	-0.0132619	4.73411	g23153	Sc4wPfr_1903	787693	791767	sp|P92208|JNK_DROME	Responds to activation by environmental stress by phosphorylating a number of transcription factors, primarily components of AP-1 such as Jra and also the transcriptional repressor aop, and thus regulates transcriptional activity (PubMed:9224720). Component of the immune response activated by bacterial infection, and is involved in wound healing and in dorsal closure, a morphogenetic movement during embryogenesis (PubMed:8946915, PubMed:9224720, PubMed:10433922, PubMed:11784101). Functions in the systematic response to wounding acting downstream of the Hayan-phenoloxidase PPO1 cascade (PubMed:22227521). Exhibits cytoprotective activity in neuronal cells in response to wounding to the integument (PubMed:22227521). Controls the expression of a phosphatase, puckered, at the edges of wounded epidermal tissue and in the dorsal epithelium during dorsal closure (PubMed:10433922, PubMed:11784101).	0.957906
30422	-0.0350404	6.73412	g23153	Sc4wPfr_1903	805690	806332	sp|P92208|JNK_DROME	Responds to activation by environmental stress by phosphorylating a number of transcription factors, primarily components of AP-1 such as Jra and also the transcriptional repressor aop, and thus regulates transcriptional activity (PubMed:9224720). Component of the immune response activated by bacterial infection, and is involved in wound healing and in dorsal closure, a morphogenetic movement during embryogenesis (PubMed:8946915, PubMed:9224720, PubMed:10433922, PubMed:11784101). Functions in the systematic response to wounding acting downstream of the Hayan-phenoloxidase PPO1 cascade (PubMed:22227521). Exhibits cytoprotective activity in neuronal cells in response to wounding to the integument (PubMed:22227521). Controls the expression of a phosphatase, puckered, at the edges of wounded epidermal tissue and in the dorsal epithelium during dorsal closure (PubMed:10433922, PubMed:11784101).	0.818405
30426	0.0158781	5.01896	g23153	Sc4wPfr_1903	833639	834700	sp|P92208|JNK_DROME	Responds to activation by environmental stress by phosphorylating a number of transcription factors, primarily components of AP-1 such as Jra and also the transcriptional repressor aop, and thus regulates transcriptional activity (PubMed:9224720). Component of the immune response activated by bacterial infection, and is involved in wound healing and in dorsal closure, a morphogenetic movement during embryogenesis (PubMed:8946915, PubMed:9224720, PubMed:10433922, PubMed:11784101). Functions in the systematic response to wounding acting downstream of the Hayan-phenoloxidase PPO1 cascade (PubMed:22227521). Exhibits cytoprotective activity in neuronal cells in response to wounding to the integument (PubMed:22227521). Controls the expression of a phosphatase, puckered, at the edges of wounded epidermal tissue and in the dorsal epithelium during dorsal closure (PubMed:10433922, PubMed:11784101).	0.935165
30428	0.917723	3.95981		Sc4wPfr_1905	77	520			3.01128e-06
30429	0.454277	3.21429		Sc4wPfr_1905	2063	3542			0.311604
30431	-0.987015	4.02725	g13794	Sc4wPfr_1906	7627	8374			5.1511e-07
30440	-0.00350338	4.85287	g11462	Sc4wPfr_1909	30217	31615	sp|Q9HCI6|K1586_HUMAN	E3 SUMO-protein ligase; facilitates UBE2I/UBC9-mediated SUMO2 modification of target proteins (PubMed:26524493).	0.985813
30445	-0.144093	4.28829	g11465	Sc4wPfr_1909	117587	119700	sp|Q5ZKU4|INT2_CHICK	Component of the Integrator complex, a complex involved in the small nuclear RNAs (snRNA) U1 and U2 transcription and in their 3'-box-dependent processing.	0.445601
30452	-0.339349	4.13455	g11467	Sc4wPfr_1909	139781	141067			0.0669447
30455	-0.167486	4.5033	g11467	Sc4wPfr_1909	152537	152817			0.377492
30456	0.42373	6.64804	g11467	Sc4wPfr_1909	156578	158104			0.00111437
30458	1.15622	3.6829	g11468	Sc4wPfr_1909	169644	171924	sp|Q8IYT8|ULK2_HUMAN	Serine/threonine-protein kinase involved in autophagy in response to starvation. Acts upstream of phosphatidylinositol 3-kinase PIK3C3 to regulate the formation of autophagophores, the precursors of autophagosomes. Part of regulatory feedback loops in autophagy: acts both as a downstream effector and a negative regulator of mammalian target of rapamycin complex 1 (mTORC1) via interaction with RPTOR. Activated via phosphorylation by AMPK, also acts as a negative regulator of AMPK through phosphorylation of the AMPK subunits PRKAA1, PRKAB2 and PRKAG1. May phosphorylate ATG13/KIAA0652, FRS2, FRS3 and RPTOR; however such data need additional evidences. Not involved in ammonia-induced autophagy or in autophagic response of cerebellar granule neurons (CGN) to low potassium concentration. Plays a role early in neuronal differentiation and is required for granule cell axon formation: may govern axon formation via Ras-like GTPase signaling and through regulation of the Rab5-mediated endocytic pathways within developing axons.	6.17725e-06
3046	-0.0320442	3.53243	g6755	Sc4wPfr_1043	1035238	1036052			0.908936
30461	1.03651	2.7641	g11469	Sc4wPfr_1909	185969	186884			0.00250255
30462	0.740107	4.86845	g11469	Sc4wPfr_1909	191930	193613			8.53404e-08
30463	2.62827	3.43931	g11470	Sc4wPfr_1909	197815	198080	sp|Q96LW9|ZSC31_HUMAN	May function as a transcription factor. May be involved in the development of multiple embryonic organs.	5.21545e-14
30464	1.12569	3.77936	g11470	Sc4wPfr_1909	198639	198960	sp|Q96LW9|ZSC31_HUMAN	May function as a transcription factor. May be involved in the development of multiple embryonic organs.	5.78752e-08
30465	0.298718	5.16058	g11470	Sc4wPfr_1909	199490	200007	sp|Q96LW9|ZSC31_HUMAN	May function as a transcription factor. May be involved in the development of multiple embryonic organs.	0.0176505
30466	0.616102	4.3325	g11470	Sc4wPfr_1909	200464	201229	sp|Q96LW9|ZSC31_HUMAN	May function as a transcription factor. May be involved in the development of multiple embryonic organs.	0.000109373
30467	1.56943	5.0605	g11470	Sc4wPfr_1909	201587	202200	sp|Q96LW9|ZSC31_HUMAN	May function as a transcription factor. May be involved in the development of multiple embryonic organs.	5.18159e-11
30468	2.68132	3.67822	g11470	Sc4wPfr_1909	206346	206978	sp|Q96LW9|ZSC31_HUMAN	May function as a transcription factor. May be involved in the development of multiple embryonic organs.	7.5988e-17
30469	0.986559	3.37899	g11470	Sc4wPfr_1909	207386	208612	sp|Q96LW9|ZSC31_HUMAN	May function as a transcription factor. May be involved in the development of multiple embryonic organs.	1.66615e-05
30472	0.90988	4.04018	g11470	Sc4wPfr_1909	224926	225736	sp|Q96LW9|ZSC31_HUMAN	May function as a transcription factor. May be involved in the development of multiple embryonic organs.	3.09033e-06
30476	-0.345218	4.78337	g11471	Sc4wPfr_1909	249744	250356	sp|P24044|CALM_PLAFA	Calmodulin mediates the control of a large number of enzymes, ion channels and other proteins by Ca(2+). Among the enzymes to be stimulated by the calmodulin-Ca(2+) complex are a number of protein kinases and phosphatases.	0.0511416
30478	-0.500538	4.93199	g11471	Sc4wPfr_1909	256296	257801	sp|P24044|CALM_PLAFA	Calmodulin mediates the control of a large number of enzymes, ion channels and other proteins by Ca(2+). Among the enzymes to be stimulated by the calmodulin-Ca(2+) complex are a number of protein kinases and phosphatases.	0.00114447
30484	0.218851	5.70345	g11472	Sc4wPfr_1909	300487	301555	sp|Q9Y3E5|PTH2_HUMAN	The natural substrate for this enzyme may be peptidyl-tRNAs which drop off the ribosome during protein synthesis.	0.0579973
30485	-0.11492	3.35142	g11472	Sc4wPfr_1909	307712	308682	sp|Q9Y3E5|PTH2_HUMAN	The natural substrate for this enzyme may be peptidyl-tRNAs which drop off the ribosome during protein synthesis.	0.660292
30489	0.36189	5.12545	g11473	Sc4wPfr_1909	326312	326974	sp|Q9DBR7|MYPT1_MOUSE	Key regulator of protein phosphatase 1C (PPP1C). Mediates binding to myosin. As part of the PPP1C complex, involved in dephosphorylation of PLK1. Capable of inhibiting HIF1AN-dependent suppression of HIF1A activity (By similarity).	0.00563607
3049	-0.358102	5.08629	g6755	Sc4wPfr_1043	1049863	1051423			0.0121207
30492	0.118921	5.54211	g11473	Sc4wPfr_1909	340751	341840	sp|Q9DBR7|MYPT1_MOUSE	Key regulator of protein phosphatase 1C (PPP1C). Mediates binding to myosin. As part of the PPP1C complex, involved in dephosphorylation of PLK1. Capable of inhibiting HIF1AN-dependent suppression of HIF1A activity (By similarity).	0.352759
30494	1.93966	2.67174	g11475	Sc4wPfr_1909	352335	353033			1.6104e-06
30497	0.708672	3.48515	g11474	Sc4wPfr_1909	386084	387848	sp|Q9H1D0|TRPV6_HUMAN	Calcium selective cation channel that mediates Ca(2+) uptake in various tissues, including the intestine (PubMed:11097838, PubMed:11278579, PubMed:11248124 PubMed:15184369, PubMed:23612980, PubMed:29258289). Important for normal Ca(2+) ion homeostasis in the body, including bone and skin (By similarity). The channel is activated by low internal calcium level, probably including intracellular calcium store depletion, and the current exhibits an inward rectification (PubMed:15184369). Inactivation includes both a rapid Ca(2+)-dependent and a slower Ca(2+)-calmodulin-dependent mechanism; the latter may be regulated by phosphorylation. In vitro, is slowly inhibited by Mg(2+) in a voltage-independent manner. Heteromeric assembly with TRPV5 seems to modify channel properties. TRPV5-TRPV6 heteromultimeric concatemers exhibit voltage-dependent gating.	0.000442324
3050	-0.231345	3.25102	g6755	Sc4wPfr_1043	1062631	1063454			0.436202
30506	0.782163	3.23209	g12120	Sc4wPfr_191	14889	16431	sp|P50280|MMP7_RAT	Degrades casein, gelatins of types I, III, IV, and V, and fibronectin. Activates procollagenase (By similarity).	0.00213109
30508	-0.278062	4.22245	g12122	Sc4wPfr_191	29893	30862	sp|Q9GLE4|MMP14_BOVIN	Endopeptidase that degrades various components of the extracellular matrix such as collagen. Activates progelatinase A. Essential for pericellular collagenolysis and modeling of skeletal and extraskeletal connective tissues during development. May be involved in actin cytoskeleton reorganization by cleaving PTK7. Acts as a positive regulator of cell growth and migration via activation of MMP15 in association with pro-MMP2. Involved in the formation of the fibrovascular tissues in association with pro-MMP2. Cleaves ADGRB1 to release vasculostatin-40 which inhibits angiogenesis.	0.350944
30509	0.469897	3.67668	g12122	Sc4wPfr_191	33019	33619	sp|Q9GLE4|MMP14_BOVIN	Endopeptidase that degrades various components of the extracellular matrix such as collagen. Activates progelatinase A. Essential for pericellular collagenolysis and modeling of skeletal and extraskeletal connective tissues during development. May be involved in actin cytoskeleton reorganization by cleaving PTK7. Acts as a positive regulator of cell growth and migration via activation of MMP15 in association with pro-MMP2. Involved in the formation of the fibrovascular tissues in association with pro-MMP2. Cleaves ADGRB1 to release vasculostatin-40 which inhibits angiogenesis.	0.00610257
30511	-0.852687	3.42676	g12123	Sc4wPfr_191	47095	47774			3.43533e-05
3052	-0.323399	3.66287	g6755	Sc4wPfr_1043	1072768	1073313			0.137215
30528	-0.0800035	4.27739	g5109	Sc4wPfr_191.2	101301	101723			0.612333
3053	-0.35061	3.77649	g6755	Sc4wPfr_1043	1085298	1086819			0.0892467
30530	0.12813	3.48757	g5109	Sc4wPfr_191.2	117599	117838			0.58314
30538	0.0636196	4.41236	g15122	Sc4wPfr_1911	21884	22809			0.778422
30542	0.0835243	3.78072		Sc4wPfr_1913	233	993			0.732897
30551	-0.335743	3.76373	g30625	Sc4wPfr_192	6708	8158			0.0361326
30552	-0.118334	4.16692	g30625	Sc4wPfr_192	16688	17489			0.579381
30556	-0.039572	4.07488	g30626	Sc4wPfr_192	81080	81663			0.87254
30565	0.116231	4.48848	g30628	Sc4wPfr_192	140443	141577	sp|Q283Q6|DBF4B_XENLA	Regulatory subunit for cdc7 which activates its kinase activity thereby playing a central role in DNA replication and cell proliferation. Specifically required during the initiation of DNA replication in egg and during early embryonic development. The complex cdc7-dbf4b phosphorylates mcm2 and mcm4 subunits and is required for cdc45 loading.	0.455939
30572	0.220864	4.2272	g30630	Sc4wPfr_192	179924	181509	sp|P42674|BP10_PARLI	Could be involved in the differentiation of ectodermal lineages and subsequent patterning of the embryo.	0.153369
30575	-0.0690537	4.06442	g30631	Sc4wPfr_192	193789	195282	sp|P16423|POLR_DROME		0.750855
30581	0.452048	3.33841	g30637	Sc4wPfr_192	234931	235425			0.0653662
30585	0.896905	3.72308	g30639	Sc4wPfr_192	247386	248988	sp|Q20191|NAS13_CAEEL	Metalloprotease.	3.62313e-05
30591	0.221821	3.32784	g30639	Sc4wPfr_192	299060	299949	sp|Q20191|NAS13_CAEEL	Metalloprotease.	0.353543
30593	-0.30283	4.13062	g30640	Sc4wPfr_192	320893	322185			0.0709021
30599	-0.700867	5.20837	g30641	Sc4wPfr_192	375288	376155			3.66346e-07
306	-0.254141	4.77124	g18946	Sc4wPfr_10	1680327	1681947	sp|A9CPT4|TDRD1_ORYLA	Plays a central role during spermatogenesis by participating in the repression transposable elements and preventing their mobilization, which is essential for the germline integrity. Acts via the piRNA metabolic process, which mediates the repression of transposable elements during meiosis by forming complexes composed of piRNAs and Piwi proteins and governs the methylation and subsequent repression of transposons. Required for the localization of Piwi proteins to the meiotic nuage. Involved in the piRNA metabolic process by ensuring the entry of correct transcripts into the normal piRNA pool and limiting the entry of cellular transcripts into the piRNA pathway. May act by allowing the recruitment of piRNA biogenesis or loading factors that ensure the correct entry of transcripts and piRNAs into Piwi proteins (By similarity).	0.0580846
3060	0.0659791	5.88272	g6756	Sc4wPfr_1043	1123639	1125427	sp|Q52SK7|HLYS_HYDVU		0.618324
30605	0.449104	3.88343	g30646	Sc4wPfr_192	402959	403685			0.0281111
30606	-0.0190347	4.34006	g30646	Sc4wPfr_192	411050	413481			0.92837
30608	1.18477	3.01027	g30647	Sc4wPfr_192	422175	422983	sp|P55115|NAS15_CAEEL	Metalloprotease.	2.85096e-05
30611	0.84727	4.57026	g30647	Sc4wPfr_192	429232	431623	sp|P55115|NAS15_CAEEL	Metalloprotease.	7.11736e-08
30618	0.0581624	4.09068	g29824	Sc4wPfr_1920	36143	37201			0.770535
3062	0.256975	3.69552	g6758	Sc4wPfr_1043	1131093	1132146	sp|Q91EK3|REP_GOCV	Essential for the replication of viral ssDNA. The closed circular ssDNA genome is first converted to a superhelical dsDNA. Rep and/or Rep' binds a specific hairpin at the genome origin of replication. Introduces an endonucleolytic nick within the conserved sequence 5'-AGTATTAC-3' in the intergenic region of the genome, thereby initiating the rolling circle replication (RCR). Following cleavage, binds covalently to the 5'-phosphate of DNA as a tyrosyl ester. The cleavage gives rise to a free 3'-OH that serves as a primer for the cellular DNA polymerase. The polymerase synthesizes the (+) strand DNA by rolling circle mechanism. After one round of replication, a Rep-catalyzed nucleotidyl transfer reaction releases a circular single-stranded virus genome, thereby terminating the replication. Displays origin-specific DNA cleavage, nucleotidyl transferase, ATPase and helicase activities. ATPase activity is probably carried by the isoform Rep (By similarity).	0.218587
30627	0.168479	3.86131		Sc4wPfr_1922	20104	20844			0.460289
30630	0.0595323	3.32665		Sc4wPfr_1922	39889	41231			0.844894
30633	-0.427779	5.41301	g16313	Sc4wPfr_1923	23206	24829			0.00117495
30634	0.431015	3.25817	g24550	Sc4wPfr_1924	8094	9057			0.296497
3064	1.17113	5.56018	g6758	Sc4wPfr_1043	1137727	1138739	sp|Q91EK3|REP_GOCV	Essential for the replication of viral ssDNA. The closed circular ssDNA genome is first converted to a superhelical dsDNA. Rep and/or Rep' binds a specific hairpin at the genome origin of replication. Introduces an endonucleolytic nick within the conserved sequence 5'-AGTATTAC-3' in the intergenic region of the genome, thereby initiating the rolling circle replication (RCR). Following cleavage, binds covalently to the 5'-phosphate of DNA as a tyrosyl ester. The cleavage gives rise to a free 3'-OH that serves as a primer for the cellular DNA polymerase. The polymerase synthesizes the (+) strand DNA by rolling circle mechanism. After one round of replication, a Rep-catalyzed nucleotidyl transfer reaction releases a circular single-stranded virus genome, thereby terminating the replication. Displays origin-specific DNA cleavage, nucleotidyl transferase, ATPase and helicase activities. ATPase activity is probably carried by the isoform Rep (By similarity).	5.88348e-08
30640	0.0578384	4.37045	g24553	Sc4wPfr_1924	84354	85198			0.736967
30643	0.343843	3.51113	g24554	Sc4wPfr_1924	94824	95973	sp|P21328|RTJK_DROME		0.0660946
3065	-0.21216	3.84432	g6758	Sc4wPfr_1043	1141957	1142509	sp|Q91EK3|REP_GOCV	Essential for the replication of viral ssDNA. The closed circular ssDNA genome is first converted to a superhelical dsDNA. Rep and/or Rep' binds a specific hairpin at the genome origin of replication. Introduces an endonucleolytic nick within the conserved sequence 5'-AGTATTAC-3' in the intergenic region of the genome, thereby initiating the rolling circle replication (RCR). Following cleavage, binds covalently to the 5'-phosphate of DNA as a tyrosyl ester. The cleavage gives rise to a free 3'-OH that serves as a primer for the cellular DNA polymerase. The polymerase synthesizes the (+) strand DNA by rolling circle mechanism. After one round of replication, a Rep-catalyzed nucleotidyl transfer reaction releases a circular single-stranded virus genome, thereby terminating the replication. Displays origin-specific DNA cleavage, nucleotidyl transferase, ATPase and helicase activities. ATPase activity is probably carried by the isoform Rep (By similarity).	0.266479
30654	0.237169	3.80215	g24556	Sc4wPfr_1924	133201	134075	sp|P54644|KRAC_DICDI	Predominantly involved during the aggregation to control cell polarity and chemotaxis. Phosphorylates talB, gefN, gefS, PI4P 5-kinase and gacQ.	0.178756
30655	0.148852	4.39432	g24556	Sc4wPfr_1924	134291	136302	sp|P54644|KRAC_DICDI	Predominantly involved during the aggregation to control cell polarity and chemotaxis. Phosphorylates talB, gefN, gefS, PI4P 5-kinase and gacQ.	0.427369
3066	-0.192744	4.00696	g6758	Sc4wPfr_1043	1144591	1145296	sp|Q91EK3|REP_GOCV	Essential for the replication of viral ssDNA. The closed circular ssDNA genome is first converted to a superhelical dsDNA. Rep and/or Rep' binds a specific hairpin at the genome origin of replication. Introduces an endonucleolytic nick within the conserved sequence 5'-AGTATTAC-3' in the intergenic region of the genome, thereby initiating the rolling circle replication (RCR). Following cleavage, binds covalently to the 5'-phosphate of DNA as a tyrosyl ester. The cleavage gives rise to a free 3'-OH that serves as a primer for the cellular DNA polymerase. The polymerase synthesizes the (+) strand DNA by rolling circle mechanism. After one round of replication, a Rep-catalyzed nucleotidyl transfer reaction releases a circular single-stranded virus genome, thereby terminating the replication. Displays origin-specific DNA cleavage, nucleotidyl transferase, ATPase and helicase activities. ATPase activity is probably carried by the isoform Rep (By similarity).	0.3159
30662	0.154936	4.79203	g24559	Sc4wPfr_1924	163428	163887			0.252503
30666	0.0888917	4.68171	g24560	Sc4wPfr_1924	175615	176145	sp|Q9UKN7|MYO15_HUMAN	Myosins are actin-based motor molecules with ATPase activity. Unconventional myosins serve in intracellular movements. Their highly divergent tails are presumed to bind to membranous compartments, which would be moved relative to actin filaments. Required for the arrangement of stereocilia in mature hair bundles (By similarity).	0.663143
3067	0.448475	4.02551	g6758	Sc4wPfr_1043	1147348	1148235	sp|Q91EK3|REP_GOCV	Essential for the replication of viral ssDNA. The closed circular ssDNA genome is first converted to a superhelical dsDNA. Rep and/or Rep' binds a specific hairpin at the genome origin of replication. Introduces an endonucleolytic nick within the conserved sequence 5'-AGTATTAC-3' in the intergenic region of the genome, thereby initiating the rolling circle replication (RCR). Following cleavage, binds covalently to the 5'-phosphate of DNA as a tyrosyl ester. The cleavage gives rise to a free 3'-OH that serves as a primer for the cellular DNA polymerase. The polymerase synthesizes the (+) strand DNA by rolling circle mechanism. After one round of replication, a Rep-catalyzed nucleotidyl transfer reaction releases a circular single-stranded virus genome, thereby terminating the replication. Displays origin-specific DNA cleavage, nucleotidyl transferase, ATPase and helicase activities. ATPase activity is probably carried by the isoform Rep (By similarity).	0.0146751
30671	-0.0483143	3.05083	g24560	Sc4wPfr_1924	249003	249437	sp|Q9UKN7|MYO15_HUMAN	Myosins are actin-based motor molecules with ATPase activity. Unconventional myosins serve in intracellular movements. Their highly divergent tails are presumed to bind to membranous compartments, which would be moved relative to actin filaments. Required for the arrangement of stereocilia in mature hair bundles (By similarity).	0.90222
30676	-0.00813266	5.78	g18029	Sc4wPfr_1924.1	3628	6170			0.954254
30682	-0.0541188	5.37502	g30437	Sc4wPfr_1924.2	36451	37995	sp|Q7ZXX2|KIF19_XENLA	Plus end-directed microtubule-dependent motor protein that regulates the length of motile cilia by mediating depolymerization of microtubules at ciliary tips.	0.688939
30688	-0.20766	4.18866	g30438	Sc4wPfr_1924.2	65764	67390	sp|Q99PT9|KIF19_MOUSE	Plus end-directed microtubule-dependent motor protein that regulates the length of motile cilia by mediating depolymerization of microtubules at ciliary tips.	0.255093
30689	-0.306484	3.39543	g30439	Sc4wPfr_1924.2	72779	73931			0.165983
3069	-0.283031	3.18264	g6758	Sc4wPfr_1043	1162563	1163117	sp|Q91EK3|REP_GOCV	Essential for the replication of viral ssDNA. The closed circular ssDNA genome is first converted to a superhelical dsDNA. Rep and/or Rep' binds a specific hairpin at the genome origin of replication. Introduces an endonucleolytic nick within the conserved sequence 5'-AGTATTAC-3' in the intergenic region of the genome, thereby initiating the rolling circle replication (RCR). Following cleavage, binds covalently to the 5'-phosphate of DNA as a tyrosyl ester. The cleavage gives rise to a free 3'-OH that serves as a primer for the cellular DNA polymerase. The polymerase synthesizes the (+) strand DNA by rolling circle mechanism. After one round of replication, a Rep-catalyzed nucleotidyl transfer reaction releases a circular single-stranded virus genome, thereby terminating the replication. Displays origin-specific DNA cleavage, nucleotidyl transferase, ATPase and helicase activities. ATPase activity is probably carried by the isoform Rep (By similarity).	0.243006
30695	-0.298362	4.62626	g30440	Sc4wPfr_1924.2	100649	101399			0.0615302
30703	-0.0389736	4.78051		Sc4wPfr_1927	36	581			0.842915
30706	-0.0561155	3.68944	g3663	Sc4wPfr_1930	156	1369			0.826523
30710	0.40271	3.85884	g15811	Sc4wPfr_1934	14859	16368	sp|Q8N328|PGBD3_HUMAN	Binds in vitro to PGBD3-related transposable elements, called MER85s; these non-autonomous 140 bp elements are characterized by the presence of PGBD3 terminal inverted repeats and the absence of internal transposase ORF.	0.132115
30711	-0.000466431	3.38386	g15813	Sc4wPfr_1934	28704	29638			0.998847
30715	-0.0354697	3.7853		Sc4wPfr_1936	846	2128			0.86868
30721	0.771026	3.47891	g32428	Sc4wPfr_194	45559	45931			0.000273057
30726	0.845684	2.89133	g32429	Sc4wPfr_194	73642	75695	sp|Q07139|ECT2_MOUSE	Guanine nucleotide exchange factor (GEF) that catalyzes the exchange of GDP for GTP. Promotes guanine nucleotide exchange on the Rho family members of small GTPases, like RHOA, RHOC, RAC1 and CDC42. Required for signal transduction pathways involved in the regulation of cytokinesis. Component of the centralspindlin complex that serves as a microtubule-dependent and Rho-mediated signaling required for the myosin contractile ring formation during the cell cycle cytokinesis. Regulates the translocation of RHOA from the central spindle to the equatorial region. Plays a role in the control of mitotic spindle assembly; regulates the activation of CDC42 in metaphase for the process of spindle fibers attachment to kinetochores before chromosome congression. Involved in the regulation of epithelial cell polarity; participates in the formation of epithelial tight junctions in a polarity complex PARD3-PARD6-protein kinase PRKCQ-dependent manner. Plays a role in the regulation of neurite outgrowth. Inhibits phenobarbital (PB)-induced NR1I3 nuclear translocation. Stimulates the activity of RAC1 through its association with the oncogenic PARD6A-PRKCI complex in cancer cells, thereby acting to coordinately drive tumor cell proliferation and invasion. Also stimulates genotoxic stress-induced RHOB activity in breast cancer cells leading to their cell death.	0.00878943
30727	0.598717	3.00734	g32429	Sc4wPfr_194	82390	83795	sp|Q07139|ECT2_MOUSE	Guanine nucleotide exchange factor (GEF) that catalyzes the exchange of GDP for GTP. Promotes guanine nucleotide exchange on the Rho family members of small GTPases, like RHOA, RHOC, RAC1 and CDC42. Required for signal transduction pathways involved in the regulation of cytokinesis. Component of the centralspindlin complex that serves as a microtubule-dependent and Rho-mediated signaling required for the myosin contractile ring formation during the cell cycle cytokinesis. Regulates the translocation of RHOA from the central spindle to the equatorial region. Plays a role in the control of mitotic spindle assembly; regulates the activation of CDC42 in metaphase for the process of spindle fibers attachment to kinetochores before chromosome congression. Involved in the regulation of epithelial cell polarity; participates in the formation of epithelial tight junctions in a polarity complex PARD3-PARD6-protein kinase PRKCQ-dependent manner. Plays a role in the regulation of neurite outgrowth. Inhibits phenobarbital (PB)-induced NR1I3 nuclear translocation. Stimulates the activity of RAC1 through its association with the oncogenic PARD6A-PRKCI complex in cancer cells, thereby acting to coordinately drive tumor cell proliferation and invasion. Also stimulates genotoxic stress-induced RHOB activity in breast cancer cells leading to their cell death.	0.0945223
30729	0.454586	2.78106	g32429	Sc4wPfr_194	131592	132870	sp|Q07139|ECT2_MOUSE	Guanine nucleotide exchange factor (GEF) that catalyzes the exchange of GDP for GTP. Promotes guanine nucleotide exchange on the Rho family members of small GTPases, like RHOA, RHOC, RAC1 and CDC42. Required for signal transduction pathways involved in the regulation of cytokinesis. Component of the centralspindlin complex that serves as a microtubule-dependent and Rho-mediated signaling required for the myosin contractile ring formation during the cell cycle cytokinesis. Regulates the translocation of RHOA from the central spindle to the equatorial region. Plays a role in the control of mitotic spindle assembly; regulates the activation of CDC42 in metaphase for the process of spindle fibers attachment to kinetochores before chromosome congression. Involved in the regulation of epithelial cell polarity; participates in the formation of epithelial tight junctions in a polarity complex PARD3-PARD6-protein kinase PRKCQ-dependent manner. Plays a role in the regulation of neurite outgrowth. Inhibits phenobarbital (PB)-induced NR1I3 nuclear translocation. Stimulates the activity of RAC1 through its association with the oncogenic PARD6A-PRKCI complex in cancer cells, thereby acting to coordinately drive tumor cell proliferation and invasion. Also stimulates genotoxic stress-induced RHOB activity in breast cancer cells leading to their cell death.	0.227305
30735	-0.0537766	6.09827	g32429	Sc4wPfr_194	202461	203399	sp|Q07139|ECT2_MOUSE	Guanine nucleotide exchange factor (GEF) that catalyzes the exchange of GDP for GTP. Promotes guanine nucleotide exchange on the Rho family members of small GTPases, like RHOA, RHOC, RAC1 and CDC42. Required for signal transduction pathways involved in the regulation of cytokinesis. Component of the centralspindlin complex that serves as a microtubule-dependent and Rho-mediated signaling required for the myosin contractile ring formation during the cell cycle cytokinesis. Regulates the translocation of RHOA from the central spindle to the equatorial region. Plays a role in the control of mitotic spindle assembly; regulates the activation of CDC42 in metaphase for the process of spindle fibers attachment to kinetochores before chromosome congression. Involved in the regulation of epithelial cell polarity; participates in the formation of epithelial tight junctions in a polarity complex PARD3-PARD6-protein kinase PRKCQ-dependent manner. Plays a role in the regulation of neurite outgrowth. Inhibits phenobarbital (PB)-induced NR1I3 nuclear translocation. Stimulates the activity of RAC1 through its association with the oncogenic PARD6A-PRKCI complex in cancer cells, thereby acting to coordinately drive tumor cell proliferation and invasion. Also stimulates genotoxic stress-induced RHOB activity in breast cancer cells leading to their cell death.	0.653159
30737	-0.0265922	4.76185	g32430	Sc4wPfr_194	216848	217926			0.879595
30742	-0.202842	4.6298	g32436	Sc4wPfr_194	269351	270482			0.200791
30747	0.723999	3.89094	g32438	Sc4wPfr_194	336442	338688	sp|O55043|ARHG7_RAT	Acts as a RAC1 guanine nucleotide exchange factor (GEF) and can induce membrane ruffling. Functions in cell migration, attachment and cell spreading. Promotes targeting of RAC1 to focal adhesions. May function as a positive regulator of apoptosis. Downstream of NMDA receptors and CaMKK-CaMK1 signaling cascade, promotes the formation of spines and synapses in hippocampal neurons (By similarity).	9.44593e-05
30748	0.0810387	5.4172	g32439	Sc4wPfr_194	346919	347972	sp|O94887|FARP2_HUMAN	Functions as guanine nucleotide exchange factor that activates RAC1. May have relatively low activity. Plays a role in the response to class 3 semaphorins and remodeling of the actin cytoskeleton. Plays a role in TNFSF11-mediated osteoclast differentiation, especially in podosome rearrangement and reorganization of the actin cytoskeleton. Regulates the activation of ITGB3, integrin signaling and cell adhesion (By similarity).	0.509879
30756	-0.460481	4.7035	g32440	Sc4wPfr_194	426814	428022	sp|Q4R7L3|PRS6B_MACFA	Component of the 26S proteasome, a multiprotein complex involved in the ATP-dependent degradation of ubiquitinated proteins. This complex plays a key role in the maintenance of protein homeostasis by removing misfolded or damaged proteins, which could impair cellular functions, and by removing proteins whose functions are no longer required. Therefore, the proteasome participates in numerous cellular processes, including cell cycle progression, apoptosis, or DNA damage repair. PSMC4 belongs to the heterohexameric ring of AAA (ATPases associated with diverse cellular activities) proteins that unfolds ubiquitinated target proteins that are concurrently translocated into a proteolytic chamber and degraded into peptides.	0.00350165
30758	-0.0210529	6.33159	g32440	Sc4wPfr_194	473508	474088	sp|Q4R7L3|PRS6B_MACFA	Component of the 26S proteasome, a multiprotein complex involved in the ATP-dependent degradation of ubiquitinated proteins. This complex plays a key role in the maintenance of protein homeostasis by removing misfolded or damaged proteins, which could impair cellular functions, and by removing proteins whose functions are no longer required. Therefore, the proteasome participates in numerous cellular processes, including cell cycle progression, apoptosis, or DNA damage repair. PSMC4 belongs to the heterohexameric ring of AAA (ATPases associated with diverse cellular activities) proteins that unfolds ubiquitinated target proteins that are concurrently translocated into a proteolytic chamber and degraded into peptides.	0.893119
30763	0.747931	3.6953	g32440	Sc4wPfr_194	484228	485028	sp|Q4R7L3|PRS6B_MACFA	Component of the 26S proteasome, a multiprotein complex involved in the ATP-dependent degradation of ubiquitinated proteins. This complex plays a key role in the maintenance of protein homeostasis by removing misfolded or damaged proteins, which could impair cellular functions, and by removing proteins whose functions are no longer required. Therefore, the proteasome participates in numerous cellular processes, including cell cycle progression, apoptosis, or DNA damage repair. PSMC4 belongs to the heterohexameric ring of AAA (ATPases associated with diverse cellular activities) proteins that unfolds ubiquitinated target proteins that are concurrently translocated into a proteolytic chamber and degraded into peptides.	0.000162208
30765	1.36665	3.15854	g32440	Sc4wPfr_194	497995	498533	sp|Q4R7L3|PRS6B_MACFA	Component of the 26S proteasome, a multiprotein complex involved in the ATP-dependent degradation of ubiquitinated proteins. This complex plays a key role in the maintenance of protein homeostasis by removing misfolded or damaged proteins, which could impair cellular functions, and by removing proteins whose functions are no longer required. Therefore, the proteasome participates in numerous cellular processes, including cell cycle progression, apoptosis, or DNA damage repair. PSMC4 belongs to the heterohexameric ring of AAA (ATPases associated with diverse cellular activities) proteins that unfolds ubiquitinated target proteins that are concurrently translocated into a proteolytic chamber and degraded into peptides.	5.61051e-07
30766	0.241929	6.982	g32440	Sc4wPfr_194	503346	504031	sp|Q4R7L3|PRS6B_MACFA	Component of the 26S proteasome, a multiprotein complex involved in the ATP-dependent degradation of ubiquitinated proteins. This complex plays a key role in the maintenance of protein homeostasis by removing misfolded or damaged proteins, which could impair cellular functions, and by removing proteins whose functions are no longer required. Therefore, the proteasome participates in numerous cellular processes, including cell cycle progression, apoptosis, or DNA damage repair. PSMC4 belongs to the heterohexameric ring of AAA (ATPases associated with diverse cellular activities) proteins that unfolds ubiquitinated target proteins that are concurrently translocated into a proteolytic chamber and degraded into peptides.	0.0225347
30767	0.642182	6.57134	g32440	Sc4wPfr_194	504753	506216	sp|Q4R7L3|PRS6B_MACFA	Component of the 26S proteasome, a multiprotein complex involved in the ATP-dependent degradation of ubiquitinated proteins. This complex plays a key role in the maintenance of protein homeostasis by removing misfolded or damaged proteins, which could impair cellular functions, and by removing proteins whose functions are no longer required. Therefore, the proteasome participates in numerous cellular processes, including cell cycle progression, apoptosis, or DNA damage repair. PSMC4 belongs to the heterohexameric ring of AAA (ATPases associated with diverse cellular activities) proteins that unfolds ubiquitinated target proteins that are concurrently translocated into a proteolytic chamber and degraded into peptides.	2.09016e-06
30768	0.109169	4.03521	g32441	Sc4wPfr_194	511007	512436	sp|A8MT70|ZBBX_HUMAN		0.488209
30772	0.192258	4.70547	g32441	Sc4wPfr_194	544636	545269	sp|A8MT70|ZBBX_HUMAN		0.128152
30774	0.0580288	4.18614	g32442	Sc4wPfr_194	584762	586273	sp|Q32TF8|EFHC2_DANRE		0.765786
30775	0.521432	4.82642	g32443	Sc4wPfr_194	603721	604631			0.00112188
30776	0.0646402	6.34657	g32443	Sc4wPfr_194	612732	613627			0.658328
30777	1.04014	5.96636	g32443	Sc4wPfr_194	613945	614813			2.41891e-07
30778	-0.934434	3.36173	g32443	Sc4wPfr_194	615238	615650			0.000505859
3078	0.594384	2.82244	g6759	Sc4wPfr_1043	1189559	1191085			0.112077
30780	0.00110198	4.96511	g32443	Sc4wPfr_194	627651	628229			0.995009
30781	0.319075	4.96187	g32443	Sc4wPfr_194	629435	630521			0.0343397
30782	-0.16956	3.53308	g32443	Sc4wPfr_194	644008	644775			0.504837
30786	0.0118112	3.79873	g32444	Sc4wPfr_194	671353	672041	sp|Q6DEL1|S38A7_DANRE	Putative sodium-dependent amino acid/proton antiporter.	0.959326
30787	0.169778	3.70944	g32444	Sc4wPfr_194	673083	673567	sp|Q6DEL1|S38A7_DANRE	Putative sodium-dependent amino acid/proton antiporter.	0.461206
30790	0.438213	3.3975	g32444	Sc4wPfr_194	687320	688148	sp|Q6DEL1|S38A7_DANRE	Putative sodium-dependent amino acid/proton antiporter.	0.0886238
30797	0.254301	5.51896	g32449	Sc4wPfr_194	761701	762454	sp|A1L252|RANB9_DANRE	May act as scaffolding protein, and as adapter protein to couple membrane receptors to intracellular signaling pathways. Acts as a mediator of cell spreading and actin cytoskeleton rearrangement. Core component of the CTLH E3 ubiquitin-protein ligase complex that mediates ubiquitination and subsequent proteasomal degradation of target proteins.	0.0369364
30808	-0.114106	6.81654	g32456	Sc4wPfr_194	813452	815054	sp|Q6GM82|ALAT2_XENLA	Catalyzes the reversible transamination between alanine and 2-oxoglutarate to form pyruvate and glutamate.	0.246726
30809	0.497155	3.28873	g32456	Sc4wPfr_194	833882	835648	sp|Q6GM82|ALAT2_XENLA	Catalyzes the reversible transamination between alanine and 2-oxoglutarate to form pyruvate and glutamate.	0.0520189
3081	-0.0952855	3.69123	g6759	Sc4wPfr_1043	1204289	1204872			0.685248
30816	0.351932	4.41665	g32456	Sc4wPfr_194	854210	854907	sp|Q6GM82|ALAT2_XENLA	Catalyzes the reversible transamination between alanine and 2-oxoglutarate to form pyruvate and glutamate.	0.073203
30832	-1.34207	4.12265	g10850	Sc4wPfr_1944	27775	28562			4.67508e-10
30834	-0.973569	3.55425	g10850	Sc4wPfr_1944	33163	33749			4.08129e-05
30835	-1.5913	3.43317	g10850	Sc4wPfr_1944	39493	39952			1.848e-08
30836	-0.533509	5.87099	g10850	Sc4wPfr_1944	40850	41447			9.70006e-05
30837	-0.497561	5.72046	g10850	Sc4wPfr_1944	42732	43500			0.000224188
3084	0.104572	3.54854	g6759	Sc4wPfr_1043	1212069	1213421			0.625217
30842	-0.301949	5.95778	g10852	Sc4wPfr_1944	56830	57880	sp|Q9NRR4|RNC_HUMAN	Ribonuclease III double-stranded (ds) RNA-specific endoribonuclease that is involved in the initial step of microRNA (miRNA) biogenesis. Component of the microprocessor complex that is required to process primary miRNA transcripts (pri-miRNAs) to release precursor miRNA (pre-miRNA) in the nucleus. Within the microprocessor complex, DROSHA cleaves the 3' and 5' strands of a stem-loop in pri-miRNAs (processing center 11 bp from the dsRNA-ssRNA junction) to release hairpin-shaped pre-miRNAs that are subsequently cut by the cytoplasmic DICER to generate mature miRNAs. Involved also in pre-rRNA processing. Cleaves double-strand RNA and does not cleave single-strand RNA. Involved in the formation of GW bodies.	0.017897
30845	-0.338724	3.11475	g10852	Sc4wPfr_1944	67476	68571	sp|Q9NRR4|RNC_HUMAN	Ribonuclease III double-stranded (ds) RNA-specific endoribonuclease that is involved in the initial step of microRNA (miRNA) biogenesis. Component of the microprocessor complex that is required to process primary miRNA transcripts (pri-miRNAs) to release precursor miRNA (pre-miRNA) in the nucleus. Within the microprocessor complex, DROSHA cleaves the 3' and 5' strands of a stem-loop in pri-miRNAs (processing center 11 bp from the dsRNA-ssRNA junction) to release hairpin-shaped pre-miRNAs that are subsequently cut by the cytoplasmic DICER to generate mature miRNAs. Involved also in pre-rRNA processing. Cleaves double-strand RNA and does not cleave single-strand RNA. Involved in the formation of GW bodies.	0.280887
30854	0.897091	2.91372	g10852	Sc4wPfr_1944	110460	111371	sp|Q9NRR4|RNC_HUMAN	Ribonuclease III double-stranded (ds) RNA-specific endoribonuclease that is involved in the initial step of microRNA (miRNA) biogenesis. Component of the microprocessor complex that is required to process primary miRNA transcripts (pri-miRNAs) to release precursor miRNA (pre-miRNA) in the nucleus. Within the microprocessor complex, DROSHA cleaves the 3' and 5' strands of a stem-loop in pri-miRNAs (processing center 11 bp from the dsRNA-ssRNA junction) to release hairpin-shaped pre-miRNAs that are subsequently cut by the cytoplasmic DICER to generate mature miRNAs. Involved also in pre-rRNA processing. Cleaves double-strand RNA and does not cleave single-strand RNA. Involved in the formation of GW bodies.	0.00860814
30859	0.884328	4.2143	g10853	Sc4wPfr_1944	146062	147336	sp|Q5HZJ0|RNC_MOUSE	Ribonuclease III double-stranded (ds) RNA-specific endoribonuclease that is involved in the initial step of microRNA (miRNA) biogenesis. Component of the microprocessor complex that is required to process primary miRNA transcripts (pri-miRNAs) to release precursor miRNA (pre-miRNA) in the nucleus. Within the microprocessor complex, DROSHA cleaves the 3' and 5' strands of a stem-loop in pri-miRNAs (processing center 11 bp from the dsRNA-ssRNA junction) to release hairpin-shaped pre-miRNAs that are subsequently cut by the cytoplasmic DICER to generate mature miRNAs. Involved also in pre-rRNA processing. Cleaves double-strand RNA and does not cleave single-strand RNA. Involved in the formation of GW bodies.	7.92149e-08
30860	-0.106635	3.91512	g10853	Sc4wPfr_1944	150157	150701	sp|Q5HZJ0|RNC_MOUSE	Ribonuclease III double-stranded (ds) RNA-specific endoribonuclease that is involved in the initial step of microRNA (miRNA) biogenesis. Component of the microprocessor complex that is required to process primary miRNA transcripts (pri-miRNAs) to release precursor miRNA (pre-miRNA) in the nucleus. Within the microprocessor complex, DROSHA cleaves the 3' and 5' strands of a stem-loop in pri-miRNAs (processing center 11 bp from the dsRNA-ssRNA junction) to release hairpin-shaped pre-miRNAs that are subsequently cut by the cytoplasmic DICER to generate mature miRNAs. Involved also in pre-rRNA processing. Cleaves double-strand RNA and does not cleave single-strand RNA. Involved in the formation of GW bodies.	0.706966
30863	0.142467	4.12302	g10854	Sc4wPfr_1944	156803	158294	sp|Q4QQY7|TGT_XENLA	Catalytic subunit of the queuine tRNA-ribosyltransferase (TGT) that catalyzes the base-exchange of a guanine (G) residue with queuine (Q) at position 34 (anticodon wobble position) in tRNAs with GU(N) anticodons (tRNA-Asp, -Asn, -His and -Tyr), resulting in the hypermodified nucleoside queuosine (7-(((4,5-cis-dihydroxy-2-cyclopenten-1-yl)amino)methyl)-7-deazaguanosine). Catalysis occurs through a double-displacement mechanism. The nucleophile active site attacks the C1' of nucleotide 34 to detach the guanine base from the RNA, forming a covalent enzyme-RNA intermediate. The proton acceptor active site deprotonates the incoming queuine, allowing a nucleophilic attack on the C1' of the ribose to form the product.	0.424163
30869	0.695189	3.34148	g9163	Sc4wPfr_1948	680	2596			0.00287389
30871	-0.135088	6.68882	g21617	Sc4wPfr_195	39	1880			0.284776
30872	0.214612	3.25387	g21617	Sc4wPfr_195	5211	5512			0.495946
30875	0.459049	5.20346	g21617	Sc4wPfr_195	9286	10343			0.00109284
30876	0.340771	3.87662	g21617	Sc4wPfr_195	12523	13045			0.260292
30877	0.706837	3.68854	g21617	Sc4wPfr_195	16513	17672			0.108719
30880	-0.3331	5.02976	g21617	Sc4wPfr_195	21776	22412			0.201289
30888	0.353755	3.56159	g21617	Sc4wPfr_195	55648	55959			0.226904
30895	0.210497	3.91208	g21617	Sc4wPfr_195	70493	70864			0.595491
30896	0.427451	3.09366	g21617	Sc4wPfr_195	73560	74130			0.243158
30897	0.360935	7.00427	g21617	Sc4wPfr_195	74304	77264			0.22143
30898	-0.224504	3.25322	g21617	Sc4wPfr_195	82706	84186			0.470105
30899	0.299817	3.38563	g21617	Sc4wPfr_195	84888	87248			0.327845
30900	0.0609592	4.56924	g21617	Sc4wPfr_195	95975	97481			0.731161
30901	-0.0262938	4.67309	g21618	Sc4wPfr_195	102120	102936			0.88658
30903	0.313097	6.68492	g21618	Sc4wPfr_195	107868	110061			0.370107
30904	0.182715	4.96875	g21618	Sc4wPfr_195	110306	110972			0.597968
30905	0.158696	5.11574	g21618	Sc4wPfr_195	111402	112012			0.657863
30906	0.221498	6.7276	g21618	Sc4wPfr_195	113341	115275			0.489964
30907	0.395517	5.95138	g21619	Sc4wPfr_195	117049	119500			0.238439
3091	0.54291	3.93285	g6813	Sc4wPfr_1044	30536	33744	sp|P05107|ITB2_HUMAN	Integrin ITGAL/ITGB2 is a receptor for ICAM1, ICAM2, ICAM3 and ICAM4. Integrin ITGAL/ITGB2 is also a receptor for the secreted form of ubiquitin-like protein ISG15; the interaction is mediated by ITGAL (PubMed:29100055). Integrins ITGAM/ITGB2 and ITGAX/ITGB2 are receptors for the iC3b fragment of the third complement component and for fibrinogen. Integrin ITGAX/ITGB2 recognizes the sequence G-P-R in fibrinogen alpha-chain. Integrin ITGAM/ITGB2 recognizes P1 and P2 peptides of fibrinogen gamma chain. Integrin ITGAM/ITGB2 is also a receptor for factor X. Integrin ITGAD/ITGB2 is a receptor for ICAM3 and VCAM1. Contributes to natural killer cell cytotoxicity (PubMed:15356110). Involved in leukocyte adhesion and transmigration of leukocytes including T-cells and neutrophils (PubMed:11812992, PubMed:28807980). Triggers neutrophil transmigration during lung injury through PTK2B/PYK2-mediated activation (PubMed:18587400). Integrin ITGAL/ITGB2 in association with ICAM3, contributes to apoptotic neutrophil phagocytosis by macrophages (PubMed:23775590). In association with alpha subunit ITGAM/CD11b, required for CD177-PRTN3-mediated activation of TNF primed neutrophils (PubMed:21193407).	0.0217269
30913	0.309386	3.65721	g21620	Sc4wPfr_195	133316	134003			0.361424
30914	0.103939	5.2935	g21621	Sc4wPfr_195	135577	136609			0.583595
30915	-0.0104242	5.83065	g21621	Sc4wPfr_195	142140	143336			0.941147
30927	0.257662	3.8319	g21621	Sc4wPfr_195	187438	188150			0.382332
30928	0.220289	3.39759	g21621	Sc4wPfr_195	192547	192841			0.404311
30929	0.534158	3.29664	g21621	Sc4wPfr_195	195625	196063			0.0376519
30930	0.281189	5.95282	g21621	Sc4wPfr_195	196295	197776			0.305254
30931	0.296547	5.11696	g21621	Sc4wPfr_195	198345	198990			0.31106
30935	0.696881	3.92185	g21621	Sc4wPfr_195	216271	218888			0.00349826
30936	0.751587	3.28893	g21621	Sc4wPfr_195	222013	223029			0.0102023
30939	0.470028	4.04051	g21621	Sc4wPfr_195	227797	228824			0.0375699
3094	0.75412	3.37006	g6813	Sc4wPfr_1044	42493	44366	sp|P05107|ITB2_HUMAN	Integrin ITGAL/ITGB2 is a receptor for ICAM1, ICAM2, ICAM3 and ICAM4. Integrin ITGAL/ITGB2 is also a receptor for the secreted form of ubiquitin-like protein ISG15; the interaction is mediated by ITGAL (PubMed:29100055). Integrins ITGAM/ITGB2 and ITGAX/ITGB2 are receptors for the iC3b fragment of the third complement component and for fibrinogen. Integrin ITGAX/ITGB2 recognizes the sequence G-P-R in fibrinogen alpha-chain. Integrin ITGAM/ITGB2 recognizes P1 and P2 peptides of fibrinogen gamma chain. Integrin ITGAM/ITGB2 is also a receptor for factor X. Integrin ITGAD/ITGB2 is a receptor for ICAM3 and VCAM1. Contributes to natural killer cell cytotoxicity (PubMed:15356110). Involved in leukocyte adhesion and transmigration of leukocytes including T-cells and neutrophils (PubMed:11812992, PubMed:28807980). Triggers neutrophil transmigration during lung injury through PTK2B/PYK2-mediated activation (PubMed:18587400). Integrin ITGAL/ITGB2 in association with ICAM3, contributes to apoptotic neutrophil phagocytosis by macrophages (PubMed:23775590). In association with alpha subunit ITGAM/CD11b, required for CD177-PRTN3-mediated activation of TNF primed neutrophils (PubMed:21193407).	0.00822625
30941	0.527688	4.52556	g21621	Sc4wPfr_195	238835	241642			0.0346306
30942	-0.422886	5.43346	g21622	Sc4wPfr_195	247341	248522			0.00906853
30943	-0.459443	5.50657	g21622	Sc4wPfr_195	249738	250536			0.0187708
30945	-0.104797	6.748	g21622	Sc4wPfr_195	252340	253743			0.50515
30946	0.147618	4.52459	g21622	Sc4wPfr_195	254257	254712			0.53989
30947	-0.139907	4.40076	g21622	Sc4wPfr_195	254915	255153			0.560766
30948	-0.648278	5.94163	g21622	Sc4wPfr_195	255892	256506			0.000829573
30949	-0.0118444	4.42107	g21622	Sc4wPfr_195	256853	257139			0.975907
30950	0.228055	5.16723	g21622	Sc4wPfr_195	257550	258028			0.466176
30951	0.324422	7.06633	g21622	Sc4wPfr_195	259457	262065			0.325445
30955	0.100812	3.39105	g21622	Sc4wPfr_195	280656	282274			0.739573
30958	0.354892	4.32304	g21622	Sc4wPfr_195	289908	291217			0.330987
30959	0.267009	4.8059	g21622	Sc4wPfr_195	296299	297277			0.265395
30964	0.426795	4.30691	g4694	Sc4wPfr_1951	2044	2522			0.0155607
30965	-0.189539	6.30916	g4694	Sc4wPfr_1951	2864	3851			0.0846378
30968	-0.178878	3.42827	g4694	Sc4wPfr_1951	13952	15042			0.468389
30971	-0.447013	5.07038	g4694	Sc4wPfr_1951	20725	21852			0.0168933
30972	0.222799	3.16701	g4694	Sc4wPfr_1951	22616	23152			0.465286
30974	-0.0604224	4.35104	g4694	Sc4wPfr_1951	26803	27538			0.708256
30975	-0.215465	3.44489	g4694	Sc4wPfr_1951	28181	29135			0.381034
3098	0.183809	5.17614	g6813	Sc4wPfr_1044	66917	67533	sp|P05107|ITB2_HUMAN	Integrin ITGAL/ITGB2 is a receptor for ICAM1, ICAM2, ICAM3 and ICAM4. Integrin ITGAL/ITGB2 is also a receptor for the secreted form of ubiquitin-like protein ISG15; the interaction is mediated by ITGAL (PubMed:29100055). Integrins ITGAM/ITGB2 and ITGAX/ITGB2 are receptors for the iC3b fragment of the third complement component and for fibrinogen. Integrin ITGAX/ITGB2 recognizes the sequence G-P-R in fibrinogen alpha-chain. Integrin ITGAM/ITGB2 recognizes P1 and P2 peptides of fibrinogen gamma chain. Integrin ITGAM/ITGB2 is also a receptor for factor X. Integrin ITGAD/ITGB2 is a receptor for ICAM3 and VCAM1. Contributes to natural killer cell cytotoxicity (PubMed:15356110). Involved in leukocyte adhesion and transmigration of leukocytes including T-cells and neutrophils (PubMed:11812992, PubMed:28807980). Triggers neutrophil transmigration during lung injury through PTK2B/PYK2-mediated activation (PubMed:18587400). Integrin ITGAL/ITGB2 in association with ICAM3, contributes to apoptotic neutrophil phagocytosis by macrophages (PubMed:23775590). In association with alpha subunit ITGAM/CD11b, required for CD177-PRTN3-mediated activation of TNF primed neutrophils (PubMed:21193407).	0.141239
30981	-0.0680981	3.44053		Sc4wPfr_1955	10709	11752			0.774139
30988	0.470875	3.35421	g9078	Sc4wPfr_196	2616	3404			0.144471
30990	0.0877514	3.84714	g9080	Sc4wPfr_196	5739	6637			0.785367
30993	-0.0026349	5.59804	g9082	Sc4wPfr_196	17000	17823			0.987929
30995	0.225048	3.14695	g9085	Sc4wPfr_196	32786	34509			0.503545
30996	0.32016	3.50451	g9086	Sc4wPfr_196	53727	56708			0.361451
30998	-0.0926978	3.35231	g9087	Sc4wPfr_196	84860	86265	sp|P26285|F262_BOVIN	Synthesis and degradation of fructose 2,6-bisphosphate.	0.751594
31	0.067516	4.22572	g5783	Sc4wPfr_1	235356	235918	sp|Q82P90|IABF_STRAW	Involved in the degradation of arabinan and is a key enzyme in the complete degradation of the plant cell wall. Catalyzes only the cleavage of terminal alpha-(1->5) arabinofuranosyl bonds of arabinan present in the arabinofuranosyl polysaccharides or oligosaccharides. It cannot act on other arabinose-containing polysaccharides and arabinoxylo-oligosaccharides.	0.74292
310	-0.0175371	5.10062	g18946	Sc4wPfr_10	1744949	1745769	sp|A9CPT4|TDRD1_ORYLA	Plays a central role during spermatogenesis by participating in the repression transposable elements and preventing their mobilization, which is essential for the germline integrity. Acts via the piRNA metabolic process, which mediates the repression of transposable elements during meiosis by forming complexes composed of piRNAs and Piwi proteins and governs the methylation and subsequent repression of transposons. Required for the localization of Piwi proteins to the meiotic nuage. Involved in the piRNA metabolic process by ensuring the entry of correct transcripts into the normal piRNA pool and limiting the entry of cellular transcripts into the piRNA pathway. May act by allowing the recruitment of piRNA biogenesis or loading factors that ensure the correct entry of transcripts and piRNAs into Piwi proteins (By similarity).	0.91404
3100	0.334495	5.22728	g6813	Sc4wPfr_1044	71753	72430	sp|P05107|ITB2_HUMAN	Integrin ITGAL/ITGB2 is a receptor for ICAM1, ICAM2, ICAM3 and ICAM4. Integrin ITGAL/ITGB2 is also a receptor for the secreted form of ubiquitin-like protein ISG15; the interaction is mediated by ITGAL (PubMed:29100055). Integrins ITGAM/ITGB2 and ITGAX/ITGB2 are receptors for the iC3b fragment of the third complement component and for fibrinogen. Integrin ITGAX/ITGB2 recognizes the sequence G-P-R in fibrinogen alpha-chain. Integrin ITGAM/ITGB2 recognizes P1 and P2 peptides of fibrinogen gamma chain. Integrin ITGAM/ITGB2 is also a receptor for factor X. Integrin ITGAD/ITGB2 is a receptor for ICAM3 and VCAM1. Contributes to natural killer cell cytotoxicity (PubMed:15356110). Involved in leukocyte adhesion and transmigration of leukocytes including T-cells and neutrophils (PubMed:11812992, PubMed:28807980). Triggers neutrophil transmigration during lung injury through PTK2B/PYK2-mediated activation (PubMed:18587400). Integrin ITGAL/ITGB2 in association with ICAM3, contributes to apoptotic neutrophil phagocytosis by macrophages (PubMed:23775590). In association with alpha subunit ITGAM/CD11b, required for CD177-PRTN3-mediated activation of TNF primed neutrophils (PubMed:21193407).	0.00602395
31001	0.0924778	3.93203	g9087	Sc4wPfr_196	94049	95326	sp|P26285|F262_BOVIN	Synthesis and degradation of fructose 2,6-bisphosphate.	0.66933
31005	0.557699	3.93791	g9089	Sc4wPfr_196	146498	149368	sp|O60825|F262_HUMAN	Synthesis and degradation of fructose 2,6-bisphosphate.	0.0486614
31009	0.00684728	3.67104	g9089	Sc4wPfr_196	169383	171706	sp|O60825|F262_HUMAN	Synthesis and degradation of fructose 2,6-bisphosphate.	0.984077
31011	-0.000631919	4.98288	g9090	Sc4wPfr_196	178385	179446	sp|Q80WQ9|ZBED4_MOUSE		0.997245
31012	0.169197	4.05051	g9090	Sc4wPfr_196	190984	191842	sp|Q80WQ9|ZBED4_MOUSE		0.368893
31017	-0.124968	4.93982	g9091	Sc4wPfr_196	209484	210829	sp|Q7U6F4|RIMK_SYNPX		0.437856
31028	0.0481123	4.83351	g29665	Sc4wPfr_196.1	7745	9768			0.762019
31029	0.055806	6.53061	g29665	Sc4wPfr_196.1	23062	23609			0.820333
31030	-0.0228219	7.12701	g29665	Sc4wPfr_196.1	24083	25030			0.924908
31033	-0.334113	5.75101	g29665	Sc4wPfr_196.1	49848	51301			0.00343325
31034	-0.0026167	5.63548	g29665	Sc4wPfr_196.1	60408	62241			0.986589
31040	0.504933	3.41405	g29668	Sc4wPfr_196.1	150455	151342			0.0165391
31042	0.540944	3.31288	g29668	Sc4wPfr_196.1	175470	177340			0.0589548
31046	0.639147	4.08082	g29668	Sc4wPfr_196.1	200347	201551			0.00110523
31048	0.167646	4.97382	g29668	Sc4wPfr_196.1	208776	209840			0.196192
31053	0.149831	4.69579	g29669	Sc4wPfr_196.1	226661	227192	sp|Q7SXF6|CREL2_DANRE	Possible role in neuronal acetylcholine receptor transport.	0.331382
31055	-0.649711	5.04111	g29669	Sc4wPfr_196.1	234994	235649	sp|Q7SXF6|CREL2_DANRE	Possible role in neuronal acetylcholine receptor transport.	1.67779e-05
31056	-0.560954	3.76134	g29669	Sc4wPfr_196.1	235883	236246	sp|Q7SXF6|CREL2_DANRE	Possible role in neuronal acetylcholine receptor transport.	0.00689076
3106	-0.253787	5.46582	g6814	Sc4wPfr_1044	101149	102228	sp|Q80XC2|TRM61_MOUSE	Catalytic subunit of tRNA (adenine-N(1)-)-methyltransferase, which catalyzes the formation of N(1)-methyladenine at position 58 (m1A58) in initiator methionyl-tRNA. Catalytic subunit of mRNA N(1)-methyltransferase complex, which mediates methylation of adenosine residues at the N(1) position of a small subset of mRNAs: N(1) methylation takes place in tRNA T-loop-like structures of mRNAs and is only present at low stoichiometries.	0.0214871
31060	0.0721821	6.95666	g29670	Sc4wPfr_196.1	251565	252513	sp|Q95M18|ENPL_BOVIN	Molecular chaperone that functions in the processing and transport of secreted proteins. When associated with CNPY3, required for proper folding of Toll-like receptors. Functions in endoplasmic reticulum associated degradation (ERAD). Has ATPase activity.	0.501908
31061	1.17814	6.05967	g29670	Sc4wPfr_196.1	258604	261322	sp|Q95M18|ENPL_BOVIN	Molecular chaperone that functions in the processing and transport of secreted proteins. When associated with CNPY3, required for proper folding of Toll-like receptors. Functions in endoplasmic reticulum associated degradation (ERAD). Has ATPase activity.	1.5027e-09
31063	0.0875552	3.48701	g29670	Sc4wPfr_196.1	267283	267661	sp|Q95M18|ENPL_BOVIN	Molecular chaperone that functions in the processing and transport of secreted proteins. When associated with CNPY3, required for proper folding of Toll-like receptors. Functions in endoplasmic reticulum associated degradation (ERAD). Has ATPase activity.	0.712999
31064	-0.165876	4.9886	g29671	Sc4wPfr_196.1	267918	268923			0.319821
31069	-0.286761	3.98919	g29671	Sc4wPfr_196.1	313176	314003			0.119703
31074	0.021513	3.3986		Sc4wPfr_1962	877	1303			0.950888
31078	0.163203	3.48433	g22086	Sc4wPfr_1964	52362	53284	sp|Q5XGS8|GTPB1_XENLA	Promotes degradation of target mRNA species. Plays a role in the regulation of circadian mRNA stability. Binds GTP and has GTPase activity (By similarity).	0.487443
31079	2.3087	4.38438	g22086	Sc4wPfr_1964	58639	61129	sp|Q5XGS8|GTPB1_XENLA	Promotes degradation of target mRNA species. Plays a role in the regulation of circadian mRNA stability. Binds GTP and has GTPase activity (By similarity).	3.86937e-11
31090	1.60539	3.15008	g22088	Sc4wPfr_1964	110099	113035	sp|D2XV59|GTPB1_RAT	Promotes degradation of target mRNA species. Plays a role in the regulation of circadian mRNA stability. Binds GTP and has GTPase activity.	1.48338e-07
31091	1.40409	2.87711	g22088	Sc4wPfr_1964	114113	115064	sp|D2XV59|GTPB1_RAT	Promotes degradation of target mRNA species. Plays a role in the regulation of circadian mRNA stability. Binds GTP and has GTPase activity.	7.97058e-06
31096	1.68566	3.84876	g22088	Sc4wPfr_1964	134139	136258	sp|D2XV59|GTPB1_RAT	Promotes degradation of target mRNA species. Plays a role in the regulation of circadian mRNA stability. Binds GTP and has GTPase activity.	4.21265e-11
3110	0.544121	4.03994	g6816	Sc4wPfr_1044	145705	147023			0.00150568
31104	0.0107153	4.34147	g22089	Sc4wPfr_1964	159817	160882	sp|P31421|GRM2_RAT	G-protein coupled receptor for glutamate. Ligand binding causes a conformation change that triggers signaling via guanine nucleotide-binding proteins (G proteins) and modulates the activity of down-stream effectors. Signaling inhibits adenylate cyclase activity. May mediate suppression of neurotransmission or may be involved in synaptogenesis or synaptic stabilization.	0.958406
31106	-0.680046	4.4643	g26003	Sc4wPfr_1968	20003	20715	sp|G3V9H8|RET_RAT	Receptor tyrosine-protein kinase involved in numerous cellular mechanisms including cell proliferation, neuronal navigation, cell migration, and cell differentiation upon binding with glial cell derived neurotrophic factor family ligands. Phosphorylates PTK2/FAK1. Regulates both cell death/survival balance and positional information. Required for the molecular mechanisms orchestration during intestine organogenesis; involved in the development of enteric nervous system and renal organogenesis during embryonic life, and promotes the formation of Peyer's patch-like structures, a major component of the gut-associated lymphoid tissue. Modulates cell adhesion via its cleavage by caspase in sympathetic neurons and mediates cell migration in an integrin (e.g. ITGB1 and ITGB3)-dependent manner. Involved in the development of the neural crest. Active in the absence of ligand, triggering apoptosis through a mechanism that requires receptor intracellular caspase cleavage. Acts as a dependence receptor; in the presence of the ligand GDNF in somatotrophs (within pituitary), promotes survival and down regulates growth hormone (GH) production, but triggers apoptosis in absence of GDNF. Regulates nociceptor survival and size. Triggers the differentiation of rapidly adapting (RA) mechanoreceptors. Mediator of several diseases such as neuroendocrine cancers; these diseases are characterized by aberrant integrins-regulated cell migration (By similarity). Mediates, through interaction with GDF15-receptor GFRAL, GDF15-induced cell-signaling in the brainstem which induces inhibition of food-intake. Activates MAPK- and AKT-signaling pathways (By similarity).	1.65206e-05
31111	0.668479	3.93853	g26004	Sc4wPfr_1968	95654	96194	sp|Q96DM1|PGBD4_HUMAN		0.000185635
31116	-0.530457	4.12607	g28100	Sc4wPfr_1969	9200	10040	sp|Q95SX7|RTBS_DROME		0.00371182
31117	-0.0190785	4.83731	g28100	Sc4wPfr_1969	30325	31983	sp|Q95SX7|RTBS_DROME		0.905447
31120	0.0010314	4.89425	g28101	Sc4wPfr_1969	51358	52835	sp|Q5FVY2|RSLBB_XENTR		0.996026
31121	-0.399299	3.61021	g28101	Sc4wPfr_1969	53899	54397	sp|Q5FVY2|RSLBB_XENTR		0.0447415
31123	0.371759	4.64261	g28101	Sc4wPfr_1969	65497	67807	sp|Q5FVY2|RSLBB_XENTR		0.0217451
31127	0.578794	3.79359	g28104	Sc4wPfr_1969	121241	121965			0.00118288
31134	-0.155217	4.31702	g28104	Sc4wPfr_1969	140552	141340			0.315834
31146	0.327685	3.13966	g28106	Sc4wPfr_1969	194325	196069	sp|O22719|LHTL3_ARATH	Amino acid transporter.	0.249147
31148	-0.436825	4.61355	g28107	Sc4wPfr_1969	215167	216339	sp|O22719|LHTL3_ARATH	Amino acid transporter.	0.000871977
3115	0.378673	4.39003	g6824	Sc4wPfr_1044	185347	187455	sp|P30151|EF1B_XENLA	EF-1-beta and EF-1-delta stimulate the exchange of GDP bound to EF-1-alpha to GTP.	0.0151521
31154	-0.0448482	5.96318	g28111	Sc4wPfr_1969	232573	233984			0.70546
31157	-0.184203	4.61165	g28112	Sc4wPfr_1969	253247	253976			0.21337
31158	-0.227507	3.50341	g28112	Sc4wPfr_1969	254161	255098			0.354361
3116	0.260023	6.52067	g6824	Sc4wPfr_1044	193213	194020	sp|P30151|EF1B_XENLA	EF-1-beta and EF-1-delta stimulate the exchange of GDP bound to EF-1-alpha to GTP.	0.0146687
3117	-0.16935	4.78883	g6824	Sc4wPfr_1044	195246	195826	sp|P30151|EF1B_XENLA	EF-1-beta and EF-1-delta stimulate the exchange of GDP bound to EF-1-alpha to GTP.	0.31793
31172	0.550418	3.75621	g28117	Sc4wPfr_1969	363929	364847	sp|A6NMZ7|CO6A6_HUMAN	Collagen VI acts as a cell-binding protein.	0.203744
31174	0.22948	4.9132	g28117	Sc4wPfr_1969	377986	380061	sp|A6NMZ7|CO6A6_HUMAN	Collagen VI acts as a cell-binding protein.	0.148472
31175	-0.496475	3.31139	g28118	Sc4wPfr_1969	389307	390406			0.0274867
31176	0.637776	3.66832	g28118	Sc4wPfr_1969	391921	392536			0.00298399
31177	0.260045	4.23552	g28118	Sc4wPfr_1969	405730	407044			0.177954
3118	0.241378	3.18972	g6825	Sc4wPfr_1044	200476	201385	sp|Q9H0J4|QRIC2_HUMAN		0.388944
31180	0.217323	3.39403	g28118	Sc4wPfr_1969	416540	418671			0.514812
31189	0.20293	5.43574	g11016	Sc4wPfr_197	52538	54147			0.0616869
3119	1.0596	6.62522	g6825	Sc4wPfr_1044	205425	207211	sp|Q9H0J4|QRIC2_HUMAN		9.93905e-10
31195	0.352734	4.95716	g11017	Sc4wPfr_197	97968	99106	sp|P47736|RPGP1_HUMAN	GTPase activator for the nuclear Ras-related regulatory protein RAP-1A (KREV-1), converting it to the putatively inactive GDP-bound state.	0.0163783
31197	0.123325	4.45376	g11017	Sc4wPfr_197	107141	109296	sp|P47736|RPGP1_HUMAN	GTPase activator for the nuclear Ras-related regulatory protein RAP-1A (KREV-1), converting it to the putatively inactive GDP-bound state.	0.468173
31199	0.0148108	5.25884	g11017	Sc4wPfr_197	169085	169839	sp|P47736|RPGP1_HUMAN	GTPase activator for the nuclear Ras-related regulatory protein RAP-1A (KREV-1), converting it to the putatively inactive GDP-bound state.	0.922963
31200	0.128208	6.40829	g11018	Sc4wPfr_197	171023	172156	sp|Q9Y6N7|ROBO1_HUMAN	Receptor for SLIT1 and SLIT2 that mediates cellular responses to molecular guidance cues in cellular migration, including axonal navigation at the ventral midline of the neural tube and projection of axons to different regions during neuronal development (PubMed:10102268, PubMed:24560577). Interaction with the intracellular domain of FLRT3 mediates axon attraction towards cells expressing NTN1 (PubMed:24560577). In axon growth cones, the silencing of the attractive effect of NTN1 by SLIT2 may require the formation of a ROBO1-DCC complex (By similarity). Plays a role in the regulation of cell migration via its interaction with MYO9B; inhibits MYO9B-mediated stimulation of RHOA GTPase activity, and thereby leads to increased levels of active, GTP-bound RHOA (PubMed:26529257). May be required for lung development (By similarity).	0.175394
31209	0.418448	3.58306	g11018	Sc4wPfr_197	215120	216680	sp|Q9Y6N7|ROBO1_HUMAN	Receptor for SLIT1 and SLIT2 that mediates cellular responses to molecular guidance cues in cellular migration, including axonal navigation at the ventral midline of the neural tube and projection of axons to different regions during neuronal development (PubMed:10102268, PubMed:24560577). Interaction with the intracellular domain of FLRT3 mediates axon attraction towards cells expressing NTN1 (PubMed:24560577). In axon growth cones, the silencing of the attractive effect of NTN1 by SLIT2 may require the formation of a ROBO1-DCC complex (By similarity). Plays a role in the regulation of cell migration via its interaction with MYO9B; inhibits MYO9B-mediated stimulation of RHOA GTPase activity, and thereby leads to increased levels of active, GTP-bound RHOA (PubMed:26529257). May be required for lung development (By similarity).	0.0625553
31210	0.494433	4.3675	g11018	Sc4wPfr_197	218045	220496	sp|Q9Y6N7|ROBO1_HUMAN	Receptor for SLIT1 and SLIT2 that mediates cellular responses to molecular guidance cues in cellular migration, including axonal navigation at the ventral midline of the neural tube and projection of axons to different regions during neuronal development (PubMed:10102268, PubMed:24560577). Interaction with the intracellular domain of FLRT3 mediates axon attraction towards cells expressing NTN1 (PubMed:24560577). In axon growth cones, the silencing of the attractive effect of NTN1 by SLIT2 may require the formation of a ROBO1-DCC complex (By similarity). Plays a role in the regulation of cell migration via its interaction with MYO9B; inhibits MYO9B-mediated stimulation of RHOA GTPase activity, and thereby leads to increased levels of active, GTP-bound RHOA (PubMed:26529257). May be required for lung development (By similarity).	0.0218918
31213	-0.422453	4.88252	g11019	Sc4wPfr_197	252052	253178	sp|Q9MZD1|S17A5_SHEEP	Primary solute translocator for anionic substances; particularly it is a free sialic acid transporter in the lysosomes (Probable). Receptor for CM101, a polysaccharide produced by group B Streptococcus with antipathoangiogenic properties.	0.0228963
31216	0.269491	4.19167	g11019	Sc4wPfr_197	264687	265461	sp|Q9MZD1|S17A5_SHEEP	Primary solute translocator for anionic substances; particularly it is a free sialic acid transporter in the lysosomes (Probable). Receptor for CM101, a polysaccharide produced by group B Streptococcus with antipathoangiogenic properties.	0.252984
31217	-0.122826	3.81256	g11020	Sc4wPfr_197	265615	266876	sp|Q99PD4|ARC1A_RAT	Probably functions as component of the Arp2/3 complex which is involved in regulation of actin polymerization and together with an activating nucleation-promoting factor (NPF) mediates the formation of branched actin networks (By similarity). In addition to its role in the cytoplasmic cytoskeleton, the Arp2/3 complex also promotes actin polymerization in the nucleus, thereby regulating gene transcription and repair of damaged DNA (By similarity).	0.571203
31218	-0.014096	5.16069	g11020	Sc4wPfr_197	277981	279021	sp|Q99PD4|ARC1A_RAT	Probably functions as component of the Arp2/3 complex which is involved in regulation of actin polymerization and together with an activating nucleation-promoting factor (NPF) mediates the formation of branched actin networks (By similarity). In addition to its role in the cytoplasmic cytoskeleton, the Arp2/3 complex also promotes actin polymerization in the nucleus, thereby regulating gene transcription and repair of damaged DNA (By similarity).	0.926884
31221	-0.158598	4.35967	g11020	Sc4wPfr_197	284930	286971	sp|Q99PD4|ARC1A_RAT	Probably functions as component of the Arp2/3 complex which is involved in regulation of actin polymerization and together with an activating nucleation-promoting factor (NPF) mediates the formation of branched actin networks (By similarity). In addition to its role in the cytoplasmic cytoskeleton, the Arp2/3 complex also promotes actin polymerization in the nucleus, thereby regulating gene transcription and repair of damaged DNA (By similarity).	0.30274
31222	0.158383	5.65058	g11021	Sc4wPfr_197	299755	300961	sp|O76075|DFFB_HUMAN	Nuclease that induces DNA fragmentation and chromatin condensation during apoptosis. Degrades naked DNA and induces apoptotic morphology.	0.200197
31228	0.892456	3.89433	g11022	Sc4wPfr_197	338662	339562	sp|Q9H6U8|ALG9_HUMAN	Catalyzes the transfer of mannose from Dol-P-Man to lipid-linked oligosaccharides.	2.59398e-06
31230	0.551243	3.91737	g11022	Sc4wPfr_197	343480	344798	sp|Q9H6U8|ALG9_HUMAN	Catalyzes the transfer of mannose from Dol-P-Man to lipid-linked oligosaccharides.	0.00175548
31233	0.230789	5.05612	g11023	Sc4wPfr_197	434072	434944	sp|B2GUZ1|UBP4_RAT	Deubiquitinating enzyme that removes conjugated ubiquitin from target proteins. Deubiquitinates PDPK1. Deubiquitinates TRIM21. Deubiquitinates receptor ADORA2A which increases the amount of functional receptor at the cell surface. May regulate mRNA splicing through deubiquitination of the U4 spliceosomal protein PRPF3. This may prevent its recognition by the U5 component PRPF8 thereby destabilizing interactions within the U4/U6.U5 snRNP. May also play a role in the regulation of quality control in the ER.	0.0855451
31234	0.38627	3.69021	g11023	Sc4wPfr_197	439450	440964	sp|B2GUZ1|UBP4_RAT	Deubiquitinating enzyme that removes conjugated ubiquitin from target proteins. Deubiquitinates PDPK1. Deubiquitinates TRIM21. Deubiquitinates receptor ADORA2A which increases the amount of functional receptor at the cell surface. May regulate mRNA splicing through deubiquitination of the U4 spliceosomal protein PRPF3. This may prevent its recognition by the U5 component PRPF8 thereby destabilizing interactions within the U4/U6.U5 snRNP. May also play a role in the regulation of quality control in the ER.	0.0614686
31237	0.296616	4.4403	g11024	Sc4wPfr_197	448340	449196			0.0693231
3124	-0.131076	3.30177	g6827	Sc4wPfr_1044	220628	221607			0.588574
31243	0.184873	4.65641	g11025	Sc4wPfr_197	466977	468300			0.170824
31246	-0.126936	3.75585	g11025	Sc4wPfr_197	558385	559273			0.514658
31248	0.1996	3.4736	g11025	Sc4wPfr_197	568401	569351			0.34745
31250	-0.297749	3.5436	g11026	Sc4wPfr_197	581513	583379			0.177707
31257	0.0302252	5.40512	g11028	Sc4wPfr_197	622863	623462			0.838215
31262	-0.492263	3.79756	g11029	Sc4wPfr_197	665873	667281			0.0083733
31263	-0.606136	3.35793	g11030	Sc4wPfr_197	674448	675528			0.0160957
31264	0.0295668	4.14511	g11030	Sc4wPfr_197	681440	682491			0.892737
31276	-0.641439	4.04552	g11032	Sc4wPfr_197	820927	821540			0.00101038
31279	-0.188473	4.15592	g11033	Sc4wPfr_197	877584	878638			0.294139
3128	-0.360885	3.98845	g6829	Sc4wPfr_1044	233658	234861			0.0353418
31281	0.716795	3.17923	g11035	Sc4wPfr_197	901873	902504			0.0151341
31282	-0.594352	4.12546	g11035	Sc4wPfr_197	907166	907783			0.00209716
31284	-0.478307	4.22857	g11035	Sc4wPfr_197	914918	917209			0.00739347
31289	0.116377	5.96356	g11037	Sc4wPfr_197	958860	961958	sp|Q9I8X3|FGFR3_DANRE	Tyrosine-protein kinase that acts as cell-surface receptor for fibroblast growth factors and plays an essential role in the regulation of cell proliferation, differentiation and apoptosis. Plays an essential role in the regulation of chondrocyte differentiation, proliferation and apoptosis, and is required for normal skeleton development. Regulates both osteogenesis and postnatal bone mineralization by osteoblasts. Promotes apoptosis in chondrocytes, but can also promote cancer cell proliferation. Phosphorylates PLCG1, CBL and FRS2. Ligand binding leads to the activation of several signaling cascades. Activation of PLCG1 leads to the production of the cellular signaling molecules diacylglycerol and inositol 1,4,5-trisphosphate. Phosphorylation of FRS2 triggers recruitment of GRB2, GAB1, PIK3R1 and SOS1, and mediates activation of RAS, MAPK1/ERK2, MAPK3/ERK1 and the MAP kinase signaling pathway, as well as of the AKT1 signaling pathway (By similarity).	0.530019
3130	0.00046959	5.56948	g6831	Sc4wPfr_1044	248729	249501			0.997731
31301	-0.817581	2.9568	g11037	Sc4wPfr_197	1112343	1112674	sp|Q9I8X3|FGFR3_DANRE	Tyrosine-protein kinase that acts as cell-surface receptor for fibroblast growth factors and plays an essential role in the regulation of cell proliferation, differentiation and apoptosis. Plays an essential role in the regulation of chondrocyte differentiation, proliferation and apoptosis, and is required for normal skeleton development. Regulates both osteogenesis and postnatal bone mineralization by osteoblasts. Promotes apoptosis in chondrocytes, but can also promote cancer cell proliferation. Phosphorylates PLCG1, CBL and FRS2. Ligand binding leads to the activation of several signaling cascades. Activation of PLCG1 leads to the production of the cellular signaling molecules diacylglycerol and inositol 1,4,5-trisphosphate. Phosphorylation of FRS2 triggers recruitment of GRB2, GAB1, PIK3R1 and SOS1, and mediates activation of RAS, MAPK1/ERK2, MAPK3/ERK1 and the MAP kinase signaling pathway, as well as of the AKT1 signaling pathway (By similarity).	0.00627919
31309	0.0329088	4.39764	g11040	Sc4wPfr_197	1183323	1184298	sp|Q5R8I6|TBC23_PONAB	Putative Rab GTPase-activating protein which plays a role in vesicular trafficking. Involved in endosome-to-Golgi trafficking. Acts as a bridging protein by binding simultaneously to golgins, including GOLGA1 and GOLGA4, located at the trans-Golgi, and to the WASH complex, located on endosome-derived vesicles. Together with WDR11 complex facilitates the golgin-mediated capture of vesicles generated using AP-1 (By similarity). Plays a role in brain development, including in cortical neuron positioning (By similarity). May also be important for neurite outgrowth, possibly through its involvement in membrane trafficking and cargo delivery, 2 processes that are essential for axonal and dendritic growth (By similarity). May act as a general inhibitor of innate immunity signaling, strongly inhibiting multiple TLR and dectin/CLEC7A-signaling pathways. Does not alter initial activation events, but instead affects maintenance of inflammatory gene expression several hours after bacterial lipopolysaccharide (LPS) challenge (By similarity).	0.846048
31319	0.0140558	3.49915	g11042	Sc4wPfr_197	1258975	1259525	sp|P50591|TNF10_HUMAN	Cytokine that binds to TNFRSF10A/TRAILR1, TNFRSF10B/TRAILR2, TNFRSF10C/TRAILR3, TNFRSF10D/TRAILR4 and possibly also to TNFRSF11B/OPG (PubMed:26457518, PubMed:10549288). Induces apoptosis. Its activity may be modulated by binding to the decoy receptors TNFRSF10C/TRAILR3, TNFRSF10D/TRAILR4 and TNFRSF11B/OPG that cannot induce apoptosis.	0.960698
31320	0.125578	5.80902	g11042	Sc4wPfr_197	1262305	1263530	sp|P50591|TNF10_HUMAN	Cytokine that binds to TNFRSF10A/TRAILR1, TNFRSF10B/TRAILR2, TNFRSF10C/TRAILR3, TNFRSF10D/TRAILR4 and possibly also to TNFRSF11B/OPG (PubMed:26457518, PubMed:10549288). Induces apoptosis. Its activity may be modulated by binding to the decoy receptors TNFRSF10C/TRAILR3, TNFRSF10D/TRAILR4 and TNFRSF11B/OPG that cannot induce apoptosis.	0.235511
31321	0.629723	3.84865	g11042	Sc4wPfr_197	1265333	1265719	sp|P50591|TNF10_HUMAN	Cytokine that binds to TNFRSF10A/TRAILR1, TNFRSF10B/TRAILR2, TNFRSF10C/TRAILR3, TNFRSF10D/TRAILR4 and possibly also to TNFRSF11B/OPG (PubMed:26457518, PubMed:10549288). Induces apoptosis. Its activity may be modulated by binding to the decoy receptors TNFRSF10C/TRAILR3, TNFRSF10D/TRAILR4 and TNFRSF11B/OPG that cannot induce apoptosis.	8.68599e-05
31322	-0.0266368	6.6882	g11042	Sc4wPfr_197	1281580	1282944	sp|P50591|TNF10_HUMAN	Cytokine that binds to TNFRSF10A/TRAILR1, TNFRSF10B/TRAILR2, TNFRSF10C/TRAILR3, TNFRSF10D/TRAILR4 and possibly also to TNFRSF11B/OPG (PubMed:26457518, PubMed:10549288). Induces apoptosis. Its activity may be modulated by binding to the decoy receptors TNFRSF10C/TRAILR3, TNFRSF10D/TRAILR4 and TNFRSF11B/OPG that cannot induce apoptosis.	0.820617
31332	-0.471967	3.82707	g11044	Sc4wPfr_197	1331105	1331773	sp|P98073|ENTK_HUMAN	Responsible for initiating activation of pancreatic proteolytic proenzymes (trypsin, chymotrypsin and carboxypeptidase A). It catalyzes the conversion of trypsinogen to trypsin which in turn activates other proenzymes including chymotrypsinogen, procarboxypeptidases, and proelastases.	0.00583112
31333	-0.255257	3.46052	g11044	Sc4wPfr_197	1332660	1333641	sp|P98073|ENTK_HUMAN	Responsible for initiating activation of pancreatic proteolytic proenzymes (trypsin, chymotrypsin and carboxypeptidase A). It catalyzes the conversion of trypsinogen to trypsin which in turn activates other proenzymes including chymotrypsinogen, procarboxypeptidases, and proelastases.	0.226441
31336	-0.446368	4.42908	g11044	Sc4wPfr_197	1344298	1345296	sp|P98073|ENTK_HUMAN	Responsible for initiating activation of pancreatic proteolytic proenzymes (trypsin, chymotrypsin and carboxypeptidase A). It catalyzes the conversion of trypsinogen to trypsin which in turn activates other proenzymes including chymotrypsinogen, procarboxypeptidases, and proelastases.	0.00212956
31337	-0.537793	5.16556	g11044	Sc4wPfr_197	1350385	1351679	sp|P98073|ENTK_HUMAN	Responsible for initiating activation of pancreatic proteolytic proenzymes (trypsin, chymotrypsin and carboxypeptidase A). It catalyzes the conversion of trypsinogen to trypsin which in turn activates other proenzymes including chymotrypsinogen, procarboxypeptidases, and proelastases.	0.000173598
31347	-0.16326	6.15649		Sc4wPfr_1970	0	884			0.695424
31348	0.619027	3.93204		Sc4wPfr_1970	1403	1834			0.00414512
31349	0.397314	3.42328		Sc4wPfr_1970	2268	3346			0.134231
31356	-0.177293	5.44008	g17932	Sc4wPfr_1973	16138	17102			0.13713
3136	-0.306054	5.03679	g6835	Sc4wPfr_1044	311214	313571	sp|A0JMP0|ATHL1_DANRE	Catalyzes the hydrolysis of glucose from the disaccharide unit linked to hydroxylysine residues of collagen and collagen-like proteins.	0.104352
31360	0.0934825	6.39084	g17932	Sc4wPfr_1973	30254	30968			0.417718
31364	0.298129	3.75093	g29167	Sc4wPfr_1975	30075	31307	sp|A0JMY5|NFXL1_XENLA		0.108272
31366	-0.0569054	3.71479	g29167	Sc4wPfr_1975	33612	34916	sp|A0JMY5|NFXL1_XENLA		0.803211
31367	0.452692	3.51716	g29167	Sc4wPfr_1975	43414	45468	sp|A0JMY5|NFXL1_XENLA		0.0595442
31376	0.294674	3.84387	g29167	Sc4wPfr_1975	131211	133486	sp|A0JMY5|NFXL1_XENLA		0.300281
3138	-0.276865	3.69748	g6836	Sc4wPfr_1044	325612	326213	sp|Q9ERQ8|CAH7_MOUSE	Reversible hydration of carbon dioxide.	0.143551
31382	-0.355513	5.26829	g29167	Sc4wPfr_1975	176183	177963	sp|A0JMY5|NFXL1_XENLA		0.0150083
31383	-1.55129	4.51092	g29167	Sc4wPfr_1975	184755	185230	sp|A0JMY5|NFXL1_XENLA		1.57061e-12
31388	0.706564	2.64421	g29167	Sc4wPfr_1975	244618	245764	sp|A0JMY5|NFXL1_XENLA		0.0844705
3139	-0.497838	5.07046	g6837	Sc4wPfr_1044	327371	328566	sp|Q9JHX4|CASP8_RAT	Most upstream protease of the activation cascade of caspases responsible for the TNFRSF6/FAS mediated and TNFRSF1A induced cell death. Binding to the adapter molecule FADD recruits it to either receptor. The resulting aggregate called death-inducing signaling complex (DISC) performs CASP8 proteolytic activation. The active dimeric enzyme is then liberated from the DISC and free to activate downstream apoptotic proteases. Proteolytic fragments of the N-terminal propeptide (termed CAP3, CAP5 and CAP6) are likely retained in the DISC. Cleaves and activates CASP3, CASP4, CASP6, CASP7, CASP9 and CASP10. May participate in the GZMB apoptotic pathways. Cleaves ADPRT. Hydrolyzes the small-molecule substrate, Ac-Asp-Glu-Val-Asp-|-AMC. Likely target for the cowpox virus CRMA death inhibitory protein.	0.000126996
31391	0.220538	4.85399	g29167	Sc4wPfr_1975	276356	277950	sp|A0JMY5|NFXL1_XENLA		0.108134
31395	0.11987	4.9716	g29168	Sc4wPfr_1975	292106	293369	sp|Q6ZNB6|NFXL1_HUMAN		0.428914
314	0.630988	5.78321	g18948	Sc4wPfr_10	1760920	1762094	sp|Q6AVI0|RSLE2_ORYSJ	Transposase-like protein that is essential for plant growth and development. May regulate global gene expression by recruiting other cellular factors.	3.10257e-06
31402	0.169755	3.79597	g29169	Sc4wPfr_1975	371049	372360			0.468389
31403	0.0633756	4.85081	g29169	Sc4wPfr_1975	373902	375209			0.69368
31406	1.43612	3.25871	g29173	Sc4wPfr_1975	428816	430339	sp|Q7SYD5|SC31A_DANRE	Component of the coat protein complex II (COPII) which promotes the formation of transport vesicles from the endoplasmic reticulum (ER). The coat has two main functions, the physical deformation of the endoplasmic reticulum membrane into vesicles and the selection of cargo molecules (By similarity).	5.01513e-05
31409	0.0862222	5.58565	g29173	Sc4wPfr_1975	452434	453648	sp|Q7SYD5|SC31A_DANRE	Component of the coat protein complex II (COPII) which promotes the formation of transport vesicles from the endoplasmic reticulum (ER). The coat has two main functions, the physical deformation of the endoplasmic reticulum membrane into vesicles and the selection of cargo molecules (By similarity).	0.43605
31410	0.0458036	5.19443	g29175	Sc4wPfr_1975	463688	465270			0.777047
31411	0.882667	4.63182	g29175	Sc4wPfr_1975	471618	472468			6.50307e-08
31412	-0.350714	3.2854	g29176	Sc4wPfr_1975	477223	477807	sp|Q9VZS6|NSMA_DROME		0.164176
31414	-0.34219	4.46544	g29176	Sc4wPfr_1975	484169	485052	sp|Q9VZS6|NSMA_DROME		0.0425515
31415	0.24027	4.68889	g29176	Sc4wPfr_1975	485599	486846	sp|Q9VZS6|NSMA_DROME		0.163405
31423	0.137929	5.06087	g29177	Sc4wPfr_1975	559753	560667	sp|O94966|UBP19_HUMAN	Deubiquitinating enzyme that regulates the degradation of various proteins. Deubiquitinates and prevents proteasomal degradation of RNF123 which in turn stimulates CDKN1B ubiquitin-dependent degradation thereby playing a role in cell proliferation. Involved in decreased protein synthesis in atrophying skeletal muscle. Modulates transcription of major myofibrillar proteins. Also involved in turnover of endoplasmic-reticulum-associated degradation (ERAD) substrates. Regulates the stability of BIRC2/c-IAP1 and BIRC3/c-IAP2 by preventing their ubiquitination. Required for cells to mount an appropriate response to hypoxia and rescues HIF1A from degradation in a non-catalytic manner. Plays an important role in 17 beta-estradiol (E2)-inhibited myogenesis. Decreases the levels of ubiquitinated proteins during skeletal muscle formation and acts to repress myogenesis. Exhibits a preference towards 'Lys-63'-linked ubiquitin chains.	0.249653
31429	-0.0639646	3.35496	g29179	Sc4wPfr_1975	578141	578960			0.819064
31434	-0.00998255	3.40204	g29180	Sc4wPfr_1975	624492	626180	sp|P12258|HOBOT_DROME	Essential for hobo transposase activity.	0.975335
31435	0.0229943	6.1967	g29180	Sc4wPfr_1975	630939	633955	sp|P12258|HOBOT_DROME	Essential for hobo transposase activity.	0.86679
31437	-0.369971	3.55665	g29180	Sc4wPfr_1975	641611	642491	sp|P12258|HOBOT_DROME	Essential for hobo transposase activity.	0.0886238
31445	-0.577601	3.51595	g29182	Sc4wPfr_1975	670472	671452	sp|Q9Z1T5|DEAF1_MOUSE	Transcription factor that binds to sequence with multiple copies of 5'-TTC[CG]G-3' present in its own promoter and that of the HNRPA2B1 gene. Down-regulates transcription of these genes. Binds to the retinoic acid response element (RARE) 5'-AGGGTTCACCGAAAGTTCA-3'. Activates the proenkephalin gene independently of promoter binding, probably through protein-protein interaction (By similarity). Regulates epithelial cell proliferation and side-branching in the mammary gland. Required for neural tube closure and skeletal patterning. Controls the expression of peripheral tissue antigens in pancreatic lymph nodes. Isoform 1 displays greater transcriptional activity than isoform 2. Isoform 2 may inhibit transcriptional activity of isoform 1 by interacting with it and retaining it in the cytoplasm. Transcriptional activator of EIF4G3 (By similarity). May also involved in behavior (PubMed:24726472).	0.00578131
31446	-0.38262	3.72126	g29182	Sc4wPfr_1975	680328	680799	sp|Q9Z1T5|DEAF1_MOUSE	Transcription factor that binds to sequence with multiple copies of 5'-TTC[CG]G-3' present in its own promoter and that of the HNRPA2B1 gene. Down-regulates transcription of these genes. Binds to the retinoic acid response element (RARE) 5'-AGGGTTCACCGAAAGTTCA-3'. Activates the proenkephalin gene independently of promoter binding, probably through protein-protein interaction (By similarity). Regulates epithelial cell proliferation and side-branching in the mammary gland. Required for neural tube closure and skeletal patterning. Controls the expression of peripheral tissue antigens in pancreatic lymph nodes. Isoform 1 displays greater transcriptional activity than isoform 2. Isoform 2 may inhibit transcriptional activity of isoform 1 by interacting with it and retaining it in the cytoplasm. Transcriptional activator of EIF4G3 (By similarity). May also involved in behavior (PubMed:24726472).	0.0552734
31447	0.0514474	5.74449	g29182	Sc4wPfr_1975	684554	685587	sp|Q9Z1T5|DEAF1_MOUSE	Transcription factor that binds to sequence with multiple copies of 5'-TTC[CG]G-3' present in its own promoter and that of the HNRPA2B1 gene. Down-regulates transcription of these genes. Binds to the retinoic acid response element (RARE) 5'-AGGGTTCACCGAAAGTTCA-3'. Activates the proenkephalin gene independently of promoter binding, probably through protein-protein interaction (By similarity). Regulates epithelial cell proliferation and side-branching in the mammary gland. Required for neural tube closure and skeletal patterning. Controls the expression of peripheral tissue antigens in pancreatic lymph nodes. Isoform 1 displays greater transcriptional activity than isoform 2. Isoform 2 may inhibit transcriptional activity of isoform 1 by interacting with it and retaining it in the cytoplasm. Transcriptional activator of EIF4G3 (By similarity). May also involved in behavior (PubMed:24726472).	0.684482
31451	0.191822	4.34824	g29183	Sc4wPfr_1975	701697	703212			0.256986
3146	-1.33891	3.67204	g6838	Sc4wPfr_1044	366908	367490			4.32797e-08
31460	-0.183062	5.61228	g29197	Sc4wPfr_1975	886926	887872	sp|Q9CXF4|TBC15_MOUSE	Acts as a GTPase activating protein for RAB7A. Does not act on RAB4, RAB5 or RAB6.	0.14194
31461	0.162984	6.57098	g29198	Sc4wPfr_1975	902777	903587	sp|Q6NYX8|PITH1_DANRE		0.138059
31466	1.624	4.46647	g29199	Sc4wPfr_1975	923848	924786			5.56349e-14
31467	0.134342	5.17913	g29199	Sc4wPfr_1975	924988	925852			0.30318
3147	-0.598796	5.199	g6838	Sc4wPfr_1044	368568	369306			0.000107234
31472	-0.236705	3.97962		Sc4wPfr_1978	61	865			0.219579
31473	-0.0677369	5.65237		Sc4wPfr_1978	2495	3722			0.576476
3148	-0.0513848	4.86715	g6838	Sc4wPfr_1044	376781	377694			0.778935
31484	0.0989871	3.37869	g23245	Sc4wPfr_198	34209	35301			0.669175
31486	0.411291	4.13655	g23245	Sc4wPfr_198	52269	53147			0.0178528
3149	-0.208295	4.37886	g6839	Sc4wPfr_1044	388054	388880	sp|Q05944|HSP70_HYDVU		0.219773
31491	-0.683933	4.14612	g23247	Sc4wPfr_198	76782	77501			0.000313225
31492	-0.0245855	3.89155	g23248	Sc4wPfr_198	84105	85149	sp|Q80TC5|POGK_MOUSE		0.920461
31495	0.452371	6.16674	g23249	Sc4wPfr_198	117574	119375			0.000107886
31496	0.413769	4.6194	g23249	Sc4wPfr_198	121329	121996			0.0103533
31497	-0.218967	5.3707	g23249	Sc4wPfr_198	126341	127429			0.168619
31498	-0.344483	5.48513	g23249	Sc4wPfr_198	129423	130235			0.00186859
31499	-0.073461	3.85936	g23249	Sc4wPfr_198	132343	132832			0.774139
315	0.392908	3.2766	g18948	Sc4wPfr_10	1766697	1768089	sp|Q6AVI0|RSLE2_ORYSJ	Transposase-like protein that is essential for plant growth and development. May regulate global gene expression by recruiting other cellular factors.	0.123831
31500	-0.132154	4.49726	g23249	Sc4wPfr_198	133850	134058			0.459558
31505	0.385504	4.28587	g23252	Sc4wPfr_198	152744	155562	sp|P23508|CRCM_HUMAN	Candidate for the putative colorectal tumor suppressor gene located at 5q21. Suppresses cell proliferation and the Wnt/b-catenin pathway in colorectal cancer cells. Inhibits DNA binding of b-catenin/TCF/LEF transcription factors. Involved in cell migration independently of RAC1, CDC42 and p21-activated kinase (PAK) activation (PubMed:18591935, PubMed:19555689, PubMed:22480440). Represses the beta-catenin pathway (canonical Wnt signaling pathway) in a CCAR2-dependent manner by sequestering CCAR2 to the cytoplasm, thereby impairing its ability to inhibit SIRT1 which is involved in the deacetylation and negative regulation of beta-catenin (CTNB1) transcriptional activity (PubMed:24824780).	0.0346803
31507	-0.296247	4.45151	g23253	Sc4wPfr_198	172233	172876	sp|Q14457|BECN1_HUMAN	Plays a central role in autophagy (PubMed:23184933, PubMed:28445460). Acts as core subunit of the PI3K complex that mediates formation of phosphatidylinositol 3-phosphate; different complex forms are believed to play a role in multiple membrane trafficking pathways: PI3KC3-C1 is involved in initiation of autophagosomes and PI3KC3-C2 in maturation of autophagosomes and endocytosis. Involved in regulation of degradative endocytic trafficking and required for the abcission step in cytokinesis, probably in the context of PI3KC3-C2 (PubMed:20643123, PubMed:20208530, PubMed:26783301). Essential for the formation of PI3KC3-C2 but not PI3KC3-C1 PI3K complex forms. Involved in endocytosis (PubMed:25275521). Protects against infection by a neurovirulent strain of Sindbis virus (PubMed:9765397). May play a role in antiviral host defense.	0.0495449
31512	0.22528	3.96878	g23255	Sc4wPfr_198	226323	226593	sp|Q14457|BECN1_HUMAN	Plays a central role in autophagy (PubMed:23184933, PubMed:28445460). Acts as core subunit of the PI3K complex that mediates formation of phosphatidylinositol 3-phosphate; different complex forms are believed to play a role in multiple membrane trafficking pathways: PI3KC3-C1 is involved in initiation of autophagosomes and PI3KC3-C2 in maturation of autophagosomes and endocytosis. Involved in regulation of degradative endocytic trafficking and required for the abcission step in cytokinesis, probably in the context of PI3KC3-C2 (PubMed:20643123, PubMed:20208530, PubMed:26783301). Essential for the formation of PI3KC3-C2 but not PI3KC3-C1 PI3K complex forms. Involved in endocytosis (PubMed:25275521). Protects against infection by a neurovirulent strain of Sindbis virus (PubMed:9765397). May play a role in antiviral host defense.	0.161337
31513	-0.127356	6.06292	g23255	Sc4wPfr_198	227782	228536	sp|Q14457|BECN1_HUMAN	Plays a central role in autophagy (PubMed:23184933, PubMed:28445460). Acts as core subunit of the PI3K complex that mediates formation of phosphatidylinositol 3-phosphate; different complex forms are believed to play a role in multiple membrane trafficking pathways: PI3KC3-C1 is involved in initiation of autophagosomes and PI3KC3-C2 in maturation of autophagosomes and endocytosis. Involved in regulation of degradative endocytic trafficking and required for the abcission step in cytokinesis, probably in the context of PI3KC3-C2 (PubMed:20643123, PubMed:20208530, PubMed:26783301). Essential for the formation of PI3KC3-C2 but not PI3KC3-C1 PI3K complex forms. Involved in endocytosis (PubMed:25275521). Protects against infection by a neurovirulent strain of Sindbis virus (PubMed:9765397). May play a role in antiviral host defense.	0.301379
31514	0.0156895	4.50795	g23255	Sc4wPfr_198	259300	261969	sp|Q14457|BECN1_HUMAN	Plays a central role in autophagy (PubMed:23184933, PubMed:28445460). Acts as core subunit of the PI3K complex that mediates formation of phosphatidylinositol 3-phosphate; different complex forms are believed to play a role in multiple membrane trafficking pathways: PI3KC3-C1 is involved in initiation of autophagosomes and PI3KC3-C2 in maturation of autophagosomes and endocytosis. Involved in regulation of degradative endocytic trafficking and required for the abcission step in cytokinesis, probably in the context of PI3KC3-C2 (PubMed:20643123, PubMed:20208530, PubMed:26783301). Essential for the formation of PI3KC3-C2 but not PI3KC3-C1 PI3K complex forms. Involved in endocytosis (PubMed:25275521). Protects against infection by a neurovirulent strain of Sindbis virus (PubMed:9765397). May play a role in antiviral host defense.	0.947861
31515	-0.239729	3.24856	g23255	Sc4wPfr_198	266260	266898	sp|Q14457|BECN1_HUMAN	Plays a central role in autophagy (PubMed:23184933, PubMed:28445460). Acts as core subunit of the PI3K complex that mediates formation of phosphatidylinositol 3-phosphate; different complex forms are believed to play a role in multiple membrane trafficking pathways: PI3KC3-C1 is involved in initiation of autophagosomes and PI3KC3-C2 in maturation of autophagosomes and endocytosis. Involved in regulation of degradative endocytic trafficking and required for the abcission step in cytokinesis, probably in the context of PI3KC3-C2 (PubMed:20643123, PubMed:20208530, PubMed:26783301). Essential for the formation of PI3KC3-C2 but not PI3KC3-C1 PI3K complex forms. Involved in endocytosis (PubMed:25275521). Protects against infection by a neurovirulent strain of Sindbis virus (PubMed:9765397). May play a role in antiviral host defense.	0.346397
31518	-0.467695	5.8905	g23256	Sc4wPfr_198	277545	279845	sp|Q8BH31|MFSD8_MOUSE	May be a carrier that transport small solutes by using chemiosmotic ion gradients.	0.00015077
31519	-0.67839	5.0418	g23256	Sc4wPfr_198	283734	284416	sp|Q8BH31|MFSD8_MOUSE	May be a carrier that transport small solutes by using chemiosmotic ion gradients.	3.70737e-06
3152	0.40004	5.23542	g6839	Sc4wPfr_1044	413415	414531	sp|Q05944|HSP70_HYDVU		0.0344338
31520	0.00455997	4.54404	g23256	Sc4wPfr_198	285082	285586	sp|Q8BH31|MFSD8_MOUSE	May be a carrier that transport small solutes by using chemiosmotic ion gradients.	0.986856
31523	-0.177827	4.7805	g23256	Sc4wPfr_198	290917	292835	sp|Q8BH31|MFSD8_MOUSE	May be a carrier that transport small solutes by using chemiosmotic ion gradients.	0.422813
31526	-0.275059	3.18388	g23257	Sc4wPfr_198	309418	309916			0.339877
31527	0.0454971	4.7698	g23258	Sc4wPfr_198	312470	313240			0.768806
3153	0.0138915	5.16228	g6839	Sc4wPfr_1044	416501	417211	sp|Q05944|HSP70_HYDVU		0.935395
31532	0.0301791	7.00129	g23259	Sc4wPfr_198	350699	352253			0.810584
31542	0.03293	5.63677	g23267	Sc4wPfr_198	483763	485453	sp|O43924|PDE6D_HUMAN	Promotes the release of prenylated target proteins from cellular membranes (PubMed:9712853). Modulates the activity of prenylated or palmitoylated Ras family members by regulating their subcellular location (PubMed:22002721, PubMed:23698361). Required for normal ciliary targeting of farnesylated target proteins, such as INPP5E (PubMed:24166846). Modulates the subcellular location of target proteins by acting as a GTP specific dissociation inhibitor (GDI) (By similarity). Increases the affinity of ARL3 for GTP by several orders of magnitude. Stabilizes ARL3-GTP by decreasing the nucleotide dissociation rate (By similarity).	0.804753
31549	-0.079335	3.61374	g23268	Sc4wPfr_198	519580	520448	sp|O94827|PKHG5_HUMAN	Guanine nucleotide exchange factor that activates RHOA and maybe the NF-kappa-B signaling pathway. Involved in the control of neuronal cell differentiation. Plays a role in angiogenesis through regulation of endothelial cells chemotaxis.	0.74292
31551	-0.814776	4.20222	g23268	Sc4wPfr_198	526298	527701	sp|O94827|PKHG5_HUMAN	Guanine nucleotide exchange factor that activates RHOA and maybe the NF-kappa-B signaling pathway. Involved in the control of neuronal cell differentiation. Plays a role in angiogenesis through regulation of endothelial cells chemotaxis.	8.62392e-06
31553	-0.432695	3.93245	g23268	Sc4wPfr_198	531716	532224	sp|O94827|PKHG5_HUMAN	Guanine nucleotide exchange factor that activates RHOA and maybe the NF-kappa-B signaling pathway. Involved in the control of neuronal cell differentiation. Plays a role in angiogenesis through regulation of endothelial cells chemotaxis.	0.0241456
31555	-0.0491843	5.49406	g23268	Sc4wPfr_198	535962	536626	sp|O94827|PKHG5_HUMAN	Guanine nucleotide exchange factor that activates RHOA and maybe the NF-kappa-B signaling pathway. Involved in the control of neuronal cell differentiation. Plays a role in angiogenesis through regulation of endothelial cells chemotaxis.	0.775081
31556	-0.0254329	4.06703	g23268	Sc4wPfr_198	537168	537592	sp|O94827|PKHG5_HUMAN	Guanine nucleotide exchange factor that activates RHOA and maybe the NF-kappa-B signaling pathway. Involved in the control of neuronal cell differentiation. Plays a role in angiogenesis through regulation of endothelial cells chemotaxis.	0.907561
31557	-0.640416	4.76226	g23268	Sc4wPfr_198	538577	539261	sp|O94827|PKHG5_HUMAN	Guanine nucleotide exchange factor that activates RHOA and maybe the NF-kappa-B signaling pathway. Involved in the control of neuronal cell differentiation. Plays a role in angiogenesis through regulation of endothelial cells chemotaxis.	0.000115313
31558	-0.251372	4.36081	g23268	Sc4wPfr_198	543560	544703	sp|O94827|PKHG5_HUMAN	Guanine nucleotide exchange factor that activates RHOA and maybe the NF-kappa-B signaling pathway. Involved in the control of neuronal cell differentiation. Plays a role in angiogenesis through regulation of endothelial cells chemotaxis.	0.0973044
31562	0.294219	3.90918	g23268	Sc4wPfr_198	571672	573572	sp|O94827|PKHG5_HUMAN	Guanine nucleotide exchange factor that activates RHOA and maybe the NF-kappa-B signaling pathway. Involved in the control of neuronal cell differentiation. Plays a role in angiogenesis through regulation of endothelial cells chemotaxis.	0.0933904
31563	-0.239069	5.07861	g23269	Sc4wPfr_198	582797	584765			0.051041
31564	-0.251291	3.83369	g23270	Sc4wPfr_198	588516	589580	sp|Q7ZTV5|FSHR_CAIMO	G protein-coupled receptor for follitropin, the follicle-stimulating hormone. Through cAMP production activates the downstream PI3K-AKT and ERK1/ERK2 signaling pathways.	0.325618
31565	-0.165936	5.10621	g23270	Sc4wPfr_198	598642	599988	sp|Q7ZTV5|FSHR_CAIMO	G protein-coupled receptor for follitropin, the follicle-stimulating hormone. Through cAMP production activates the downstream PI3K-AKT and ERK1/ERK2 signaling pathways.	0.211378
31566	-0.539983	4.69673	g23270	Sc4wPfr_198	600390	601556	sp|Q7ZTV5|FSHR_CAIMO	G protein-coupled receptor for follitropin, the follicle-stimulating hormone. Through cAMP production activates the downstream PI3K-AKT and ERK1/ERK2 signaling pathways.	0.000205962
31568	-0.0632174	5.65651	g23270	Sc4wPfr_198	603997	604953	sp|Q7ZTV5|FSHR_CAIMO	G protein-coupled receptor for follitropin, the follicle-stimulating hormone. Through cAMP production activates the downstream PI3K-AKT and ERK1/ERK2 signaling pathways.	0.706673
3157	-0.394474	4.2038	g6840	Sc4wPfr_1044	431556	432470	sp|Q05944|HSP70_HYDVU		0.0234842
31575	0.0271463	4.88381	g23271	Sc4wPfr_198	623607	624289	sp|Q28EW0|TM87A_XENTR	May be involved in retrograde transport from endosomes to the trans-Golgi network (TGN).	0.891775
3158	0.528245	7.3163	g6840	Sc4wPfr_1044	438458	440069	sp|Q05944|HSP70_HYDVU		0.0116211
31580	0.291579	6.07671	g23271	Sc4wPfr_198	680771	681388	sp|Q28EW0|TM87A_XENTR	May be involved in retrograde transport from endosomes to the trans-Golgi network (TGN).	0.0109636
31586	-0.150001	5.97664	g23273	Sc4wPfr_198	714478	715445	sp|Q9Y6R0|NUMBL_HUMAN	Plays a role in the process of neurogenesis. Required throughout embryonic neurogenesis to maintain neural progenitor cells, also called radial glial cells (RGCs), by allowing their daughter cells to choose progenitor over neuronal cell fate. Not required for the proliferation of neural progenitor cells before the onset of embryonic neurogenesis. Also required postnatally in the subventricular zone (SVZ) neurogenesis by regulating SVZ neuroblasts survival and ependymal wall integrity. Negative regulator of NF-kappa-B signaling pathway. The inhibition of NF-kappa-B activation is mediated at least in part, by preventing MAP3K7IP2 to interact with polyubiquitin chains of TRAF6 and RIPK1 and by stimulating the 'Lys-48'-linked polyubiquitination and degradation of TRAF6 in cortical neurons.	0.142922
31588	0.239231	4.552	g23274	Sc4wPfr_198	750452	752567			0.222635
3159	0.483108	3.49176	g6840	Sc4wPfr_1044	440307	440505	sp|Q05944|HSP70_HYDVU		0.0133615
31590	0.0137636	6.6122	g23274	Sc4wPfr_198	763018	764086			0.918563
31595	0.273648	3.014	g23276	Sc4wPfr_198	863614	865509	sp|P42704|LPPRC_HUMAN	May play a role in RNA metabolism in both nuclei and mitochondria. In the nucleus binds to HNRPA1-associated poly(A) mRNAs and is part of nmRNP complexes at late stages of mRNA maturation which are possibly associated with nuclear mRNA export. May bind mature mRNA in the nucleus outer membrane. In mitochondria binds to poly(A) mRNA. Plays a role in translation or stability of mitochondrially encoded cytochrome c oxidase (COX) subunits. May be involved in transcription regulation. Cooperates with PPARGC1A to regulate certain mitochondrially encoded genes and gluconeogenic genes and may regulate docking of PPARGC1A to transcription factors. Seems to be involved in the transcription regulation of the multidrug-related genes MDR1 and MVP. Part of a nuclear factor that binds to the invMED1 element of MDR1 and MVP gene promoters. Binds single-stranded DNA (By similarity).	0.496582
31596	0.100892	3.69763	g23276	Sc4wPfr_198	877676	878269	sp|P42704|LPPRC_HUMAN	May play a role in RNA metabolism in both nuclei and mitochondria. In the nucleus binds to HNRPA1-associated poly(A) mRNAs and is part of nmRNP complexes at late stages of mRNA maturation which are possibly associated with nuclear mRNA export. May bind mature mRNA in the nucleus outer membrane. In mitochondria binds to poly(A) mRNA. Plays a role in translation or stability of mitochondrially encoded cytochrome c oxidase (COX) subunits. May be involved in transcription regulation. Cooperates with PPARGC1A to regulate certain mitochondrially encoded genes and gluconeogenic genes and may regulate docking of PPARGC1A to transcription factors. Seems to be involved in the transcription regulation of the multidrug-related genes MDR1 and MVP. Part of a nuclear factor that binds to the invMED1 element of MDR1 and MVP gene promoters. Binds single-stranded DNA (By similarity).	0.596981
31597	0.176267	5.94075	g23278	Sc4wPfr_198	892894	893693	sp|Q6DBQ8|CPTP_DANRE	Mediates the intracellular transfer of ceramide-1-phosphate (C1P) between organelle membranes and the cell membrane. Required for normal structure of the Golgi stacks. Can bind phosphoceramides with a variety of aliphatic chains, but has a preference for lipids with saturated C16:0 or monounsaturated C18:1 aliphatic chains, and is inefficient with phosphoceramides containing lignoceryl (C24:0). Plays a role in the regulation of the cellular levels of ceramide-1-phosphate, and thereby contributes to the regulation of phospholipase PLA2G4A activity and the release of arachidonic acid. Has no activity with galactosylceramide, lactosylceramide, sphingomyelin, phosphatidylcholine, phosphatidic acid and ceramide. C1P transfer is stimulated by phosphatidylserine in C1P source vesicles. Regulates autophagy and pyroptosis, but not apoptosis.	0.103357
31598	-0.251255	4.07914	g23279	Sc4wPfr_198	907810	909054			0.267705
3160	-0.148825	6.92006	g6841	Sc4wPfr_1044	442585	443433	sp|Q05944|HSP70_HYDVU		0.171899
31602	0.374524	3.53359	g23280	Sc4wPfr_198	921135	922517	sp|Q9UBG0|MRC2_HUMAN	May play a role as endocytotic lectin receptor displaying calcium-dependent lectin activity. Internalizes glycosylated ligands from the extracellular space for release in an endosomal compartment via clathrin-mediated endocytosis. May be involved in plasminogen activation system controlling the extracellular level of PLAUR/PLAU, and thus may regulate protease activity at the cell surface. May contribute to cellular uptake, remodeling and degradation of extracellular collagen matrices. May play a role during cancer progression as well as in other chronic tissue destructive diseases acting on collagen turnover. May participate in remodeling of extracellular matrix cooperating with the matrix metalloproteinases (MMPs).	0.0585867
31606	0.184988	4.08459	g23280	Sc4wPfr_198	958270	959138	sp|Q9UBG0|MRC2_HUMAN	May play a role as endocytotic lectin receptor displaying calcium-dependent lectin activity. Internalizes glycosylated ligands from the extracellular space for release in an endosomal compartment via clathrin-mediated endocytosis. May be involved in plasminogen activation system controlling the extracellular level of PLAUR/PLAU, and thus may regulate protease activity at the cell surface. May contribute to cellular uptake, remodeling and degradation of extracellular collagen matrices. May play a role during cancer progression as well as in other chronic tissue destructive diseases acting on collagen turnover. May participate in remodeling of extracellular matrix cooperating with the matrix metalloproteinases (MMPs).	0.302145
31607	0.212345	4.02812	g23281	Sc4wPfr_198	966633	967768	sp|A7T0W1|UXT_NEMVE		0.387327
31608	-0.651201	3.9053	g23281	Sc4wPfr_198	975671	976308	sp|A7T0W1|UXT_NEMVE		0.000114632
31609	0.128149	6.01205	g23281	Sc4wPfr_198	978495	979046	sp|A7T0W1|UXT_NEMVE		0.357484
3161	-0.0691753	3.23788	g6842	Sc4wPfr_1044	449715	450641	sp|O54698|S29A1_RAT	Mediates both influx and efflux of nucleosides across the membrane (equilibrative transporter). It is sensitive (ES) to low concentrations of the inhibitor nitrobenzylmercaptopurine riboside (NBMPR) and is sodium-independent. It has a higher affinity for adenosine. Resistant to dipyridamole and dilazep inhibition (anticancer chemotherapeutics drugs).	0.810172
31612	0.845753	4.22654	g23284	Sc4wPfr_198	987279	989703	sp|P54288|CACB2_RABIT	The beta subunit of voltage-dependent calcium channels contributes to the function of the calcium channel by increasing peak calcium current, shifting the voltage dependencies of activation and inactivation, modulating G protein inhibition and controlling the alpha-1 subunit membrane targeting.	3.45251e-05
31613	-0.720792	3.90741	g23284	Sc4wPfr_198	1006008	1006306	sp|P54288|CACB2_RABIT	The beta subunit of voltage-dependent calcium channels contributes to the function of the calcium channel by increasing peak calcium current, shifting the voltage dependencies of activation and inactivation, modulating G protein inhibition and controlling the alpha-1 subunit membrane targeting.	0.000419974
31614	0.115341	4.83893	g23284	Sc4wPfr_198	1007263	1007982	sp|P54288|CACB2_RABIT	The beta subunit of voltage-dependent calcium channels contributes to the function of the calcium channel by increasing peak calcium current, shifting the voltage dependencies of activation and inactivation, modulating G protein inhibition and controlling the alpha-1 subunit membrane targeting.	0.433213
31615	0.219879	4.90302	g23284	Sc4wPfr_198	1009422	1009963	sp|P54288|CACB2_RABIT	The beta subunit of voltage-dependent calcium channels contributes to the function of the calcium channel by increasing peak calcium current, shifting the voltage dependencies of activation and inactivation, modulating G protein inhibition and controlling the alpha-1 subunit membrane targeting.	0.146084
31616	-0.336855	3.49358	g23284	Sc4wPfr_198	1011763	1011991	sp|P54288|CACB2_RABIT	The beta subunit of voltage-dependent calcium channels contributes to the function of the calcium channel by increasing peak calcium current, shifting the voltage dependencies of activation and inactivation, modulating G protein inhibition and controlling the alpha-1 subunit membrane targeting.	0.107152
31617	0.448893	3.69993	g23284	Sc4wPfr_198	1012159	1012392	sp|P54288|CACB2_RABIT	The beta subunit of voltage-dependent calcium channels contributes to the function of the calcium channel by increasing peak calcium current, shifting the voltage dependencies of activation and inactivation, modulating G protein inhibition and controlling the alpha-1 subunit membrane targeting.	0.0230654
31618	-0.251376	6.17651	g23284	Sc4wPfr_198	1013190	1013713	sp|P54288|CACB2_RABIT	The beta subunit of voltage-dependent calcium channels contributes to the function of the calcium channel by increasing peak calcium current, shifting the voltage dependencies of activation and inactivation, modulating G protein inhibition and controlling the alpha-1 subunit membrane targeting.	0.0187708
31619	0.117562	3.91107	g23284	Sc4wPfr_198	1014295	1014477	sp|P54288|CACB2_RABIT	The beta subunit of voltage-dependent calcium channels contributes to the function of the calcium channel by increasing peak calcium current, shifting the voltage dependencies of activation and inactivation, modulating G protein inhibition and controlling the alpha-1 subunit membrane targeting.	0.659794
3162	0.240674	3.35727	g6842	Sc4wPfr_1044	455717	456480	sp|O54698|S29A1_RAT	Mediates both influx and efflux of nucleosides across the membrane (equilibrative transporter). It is sensitive (ES) to low concentrations of the inhibitor nitrobenzylmercaptopurine riboside (NBMPR) and is sodium-independent. It has a higher affinity for adenosine. Resistant to dipyridamole and dilazep inhibition (anticancer chemotherapeutics drugs).	0.313887
31623	-0.0919195	3.51035	g23285	Sc4wPfr_198	1026226	1027128			0.712353
31624	-0.305633	3.83797	g23286	Sc4wPfr_198	1028387	1029614			0.117225
31625	0.252469	5.46602	g23286	Sc4wPfr_198	1034337	1036362			0.0309189
31627	0.963779	4.33668	g23287	Sc4wPfr_198	1046821	1049388			0.00085857
31628	-0.381827	5.03484	g23288	Sc4wPfr_198	1060839	1061736			0.00839808
31629	-0.238418	6.23038	g23288	Sc4wPfr_198	1061939	1063283			0.0680837
3163	0.199538	4.87086	g6842	Sc4wPfr_1044	458081	459283	sp|O54698|S29A1_RAT	Mediates both influx and efflux of nucleosides across the membrane (equilibrative transporter). It is sensitive (ES) to low concentrations of the inhibitor nitrobenzylmercaptopurine riboside (NBMPR) and is sodium-independent. It has a higher affinity for adenosine. Resistant to dipyridamole and dilazep inhibition (anticancer chemotherapeutics drugs).	0.116324
31630	-0.00282012	3.27914	g23288	Sc4wPfr_198	1066886	1067545			0.99279
31636	-0.294194	4.07916	g23288	Sc4wPfr_198	1103568	1105654			0.0752087
31638	0.199665	3.53024	g23289	Sc4wPfr_198	1122241	1123496			0.450957
31639	0.812547	6.43453	g23289	Sc4wPfr_198	1136248	1137618			5.14808e-07
31640	0.727846	5.23594	g23289	Sc4wPfr_198	1138086	1138792			0.00020212
31641	0.189543	7.11602	g23289	Sc4wPfr_198	1139023	1139686			0.0956583
31642	-0.367766	3.36997	g23289	Sc4wPfr_198	1148223	1148987			0.106247
31647	0.159194	3.53096	g23289	Sc4wPfr_198	1176044	1176439			0.493237
31651	0.100623	4.51374	g23289	Sc4wPfr_198	1208376	1210410			0.547392
31653	-0.0268501	4.30847	g23289	Sc4wPfr_198	1215155	1217319			0.907271
31656	-0.183268	3.82265	g23289	Sc4wPfr_198	1221907	1222580			0.339332
31657	0.122511	4.58072	g23289	Sc4wPfr_198	1226398	1227675			0.495469
31663	-0.771292	4.71429	g23291	Sc4wPfr_198	1290400	1291376			2.93859e-06
3167	0.558615	3.53447	g6843	Sc4wPfr_1044	479369	481338	sp|Q9UBI1|COMD3_HUMAN	May modulate activity of cullin-RING E3 ubiquitin ligase (CRL) complexes (PubMed:21778237). May down-regulate activation of NF-kappa-B (PubMed:15799966). Modulates Na(+) transport in epithelial cells by regulation of apical cell surface expression of amiloride-sensitive sodium channel (ENaC) subunits (PubMed:23637203).	0.0548317
31676	-0.0279079	3.24635	g23295	Sc4wPfr_198	1442612	1444035			0.94366
31677	-0.481985	4.5045	g23296	Sc4wPfr_198	1466392	1468063	sp|Q64317|DLX1_MOUSE	Plays a role as a transcriptional activator or repressor (PubMed:21875655). Inhibits several cytokine signaling pathways, such as TGFB1, activin-A/INHBA and BMP4 by interfering with the transcriptional stimulatory activity of transcription factors, such as MSX2, FAST2, SMAD2 and SMAD3 during hematopoietic cell differentiation (By similarity). Plays a role in terminal differentiation of interneurons, such as amacrine and bipolar cells in the developing retina (PubMed:21875655). Likely to play a regulatory role in the development of the ventral forebrain (PubMed:1676488). May play a role in craniofacial patterning and morphogenesis and may be involved in the early development of diencephalic subdivisions (PubMed:1676488).	0.000814935
3168	0.228816	4.99631	g6843	Sc4wPfr_1044	485473	486057	sp|Q9UBI1|COMD3_HUMAN	May modulate activity of cullin-RING E3 ubiquitin ligase (CRL) complexes (PubMed:21778237). May down-regulate activation of NF-kappa-B (PubMed:15799966). Modulates Na(+) transport in epithelial cells by regulation of apical cell surface expression of amiloride-sensitive sodium channel (ENaC) subunits (PubMed:23637203).	0.0926629
31682	0.186258	4.22036	g23296	Sc4wPfr_198	1484356	1484658	sp|Q64317|DLX1_MOUSE	Plays a role as a transcriptional activator or repressor (PubMed:21875655). Inhibits several cytokine signaling pathways, such as TGFB1, activin-A/INHBA and BMP4 by interfering with the transcriptional stimulatory activity of transcription factors, such as MSX2, FAST2, SMAD2 and SMAD3 during hematopoietic cell differentiation (By similarity). Plays a role in terminal differentiation of interneurons, such as amacrine and bipolar cells in the developing retina (PubMed:21875655). Likely to play a regulatory role in the development of the ventral forebrain (PubMed:1676488). May play a role in craniofacial patterning and morphogenesis and may be involved in the early development of diencephalic subdivisions (PubMed:1676488).	0.275409
31683	-0.27258	4.88044	g23296	Sc4wPfr_198	1484863	1485375	sp|Q64317|DLX1_MOUSE	Plays a role as a transcriptional activator or repressor (PubMed:21875655). Inhibits several cytokine signaling pathways, such as TGFB1, activin-A/INHBA and BMP4 by interfering with the transcriptional stimulatory activity of transcription factors, such as MSX2, FAST2, SMAD2 and SMAD3 during hematopoietic cell differentiation (By similarity). Plays a role in terminal differentiation of interneurons, such as amacrine and bipolar cells in the developing retina (PubMed:21875655). Likely to play a regulatory role in the development of the ventral forebrain (PubMed:1676488). May play a role in craniofacial patterning and morphogenesis and may be involved in the early development of diencephalic subdivisions (PubMed:1676488).	0.0419487
31684	-0.297438	6.89139	g23296	Sc4wPfr_198	1488074	1489767	sp|Q64317|DLX1_MOUSE	Plays a role as a transcriptional activator or repressor (PubMed:21875655). Inhibits several cytokine signaling pathways, such as TGFB1, activin-A/INHBA and BMP4 by interfering with the transcriptional stimulatory activity of transcription factors, such as MSX2, FAST2, SMAD2 and SMAD3 during hematopoietic cell differentiation (By similarity). Plays a role in terminal differentiation of interneurons, such as amacrine and bipolar cells in the developing retina (PubMed:21875655). Likely to play a regulatory role in the development of the ventral forebrain (PubMed:1676488). May play a role in craniofacial patterning and morphogenesis and may be involved in the early development of diencephalic subdivisions (PubMed:1676488).	0.00118322
3169	0.0598804	5.30394	g6843	Sc4wPfr_1044	490160	490878	sp|Q9UBI1|COMD3_HUMAN	May modulate activity of cullin-RING E3 ubiquitin ligase (CRL) complexes (PubMed:21778237). May down-regulate activation of NF-kappa-B (PubMed:15799966). Modulates Na(+) transport in epithelial cells by regulation of apical cell surface expression of amiloride-sensitive sodium channel (ENaC) subunits (PubMed:23637203).	0.671621
31691	0.443982	3.0841		Sc4wPfr_1980	6588	11166			0.185227
31693	-0.156542	5.75995		Sc4wPfr_1981	29	619			0.420976
31696	0.752095	7.76434		Sc4wPfr_1981	5311	6039			0.000743594
31697	0.719762	8.4917		Sc4wPfr_1981	6994	7903			0.000252998
31698	0.231232	10.1198		Sc4wPfr_1981	8516	9006			0.160441
31699	0.0594615	6.69413		Sc4wPfr_1981	13049	14290			0.901416
31707	-0.067727	5.62824	g9031	Sc4wPfr_1986	11810	13384	sp|Q9UJX2|CDC23_HUMAN	Component of the anaphase promoting complex/cyclosome (APC/C), a cell cycle-regulated E3 ubiquitin ligase that controls progression through mitosis and the G1 phase of the cell cycle. The APC/C complex acts by mediating ubiquitination and subsequent degradation of target proteins: it mainly mediates the formation of 'Lys-11'-linked polyubiquitin chains and, to a lower extent, the formation of 'Lys-48'- and 'Lys-63'-linked polyubiquitin chains.	0.584177
31709	-0.178408	3.37983	g9031	Sc4wPfr_1986	26445	27711	sp|Q9UJX2|CDC23_HUMAN	Component of the anaphase promoting complex/cyclosome (APC/C), a cell cycle-regulated E3 ubiquitin ligase that controls progression through mitosis and the G1 phase of the cell cycle. The APC/C complex acts by mediating ubiquitination and subsequent degradation of target proteins: it mainly mediates the formation of 'Lys-11'-linked polyubiquitin chains and, to a lower extent, the formation of 'Lys-48'- and 'Lys-63'-linked polyubiquitin chains.	0.461942
31712	-0.373348	3.58099	g9032	Sc4wPfr_1986	49490	51299			0.09948
31717	-0.440629	3.57582	g9033	Sc4wPfr_1986	65569	66995			0.0766451
31719	-0.908987	4.60504	g9034	Sc4wPfr_1986	78307	79468			6.27622e-08
31722	-0.571031	3.77402	g9034	Sc4wPfr_1986	85174	86035			0.000628427
31726	0.0573917	4.0578	g25700	Sc4wPfr_1988	10563	11130			0.776305
31727	0.539005	4.59632	g25700	Sc4wPfr_1988	18254	18830			0.00157853
31734	0.0554596	3.69324	g25700	Sc4wPfr_1988	75361	77572			0.860965
31738	0.254655	3.31791	g28537	Sc4wPfr_199	1121	1934			0.330812
31739	-0.929748	3.07431	g28537	Sc4wPfr_199	6243	7706			0.000745669
3174	0.190081	4.13834	g6844	Sc4wPfr_1044	529958	530682	sp|O95045|UPP2_HUMAN	Catalyzes the reversible phosphorylytic cleavage of uridine and deoxyuridine to uracil and ribose- or deoxyribose-1-phosphate. The produced molecules are then utilized as carbon and energy sources or in the rescue of pyrimidine bases for nucleotide synthesis. Shows substrate specificity and accept uridine, deoxyuridine, and thymidine as well as the two pyrimidine nucleoside analogs 5-fluorouridine and 5-fluoro-2(')-deoxyuridine as substrates.	0.30063
31740	-0.673463	3.27861	g28537	Sc4wPfr_199	19955	20719			0.00611836
31745	-0.194842	3.37196	g28541	Sc4wPfr_199	46181	48046			0.488955
31751	0.16093	3.96113	g28547	Sc4wPfr_199	88787	91746			0.619552
31753	-0.93257	3.60098	g28550	Sc4wPfr_199	109213	109920			0.000439416
3176	0.302664	5.29807	g6845	Sc4wPfr_1044	537572	538577	sp|P50478|AMPH_CHICK	May participate in mechanisms of regulated exocytosis in synapses and certain endocrine cell types. May control the properties of the membrane associated cytoskeleton.	0.0209938
31762	-0.230422	4.15117	g28566	Sc4wPfr_199	258275	259495	sp|P52429|DGKE_HUMAN	Highly selective for arachidonate-containing species of diacylglycerol (DAG). May terminate signals transmitted through arachidonoyl-DAG or may contribute to the synthesis of phospholipids with defined fatty acid composition.	0.195116
31775	-0.164726	4.45136	g28571	Sc4wPfr_199	345500	348214	sp|Q63198|CNTN1_RAT	Contactins mediate cell surface interactions during nervous system development. Involved in the formation of paranodal axo-glial junctions in myelinated peripheral nerves and in the signaling between axons and myelinating glial cells via its association with CNTNAP1. Participates in oligodendrocytes generation by acting as a ligand of NOTCH1. Its association with NOTCH1 promotes NOTCH1 activation through the released notch intracellular domain (NICD) and subsequent translocation to the nucleus. Interaction with TNR induces a repulsion of neurons and an inhibition of neurite outgrowth.	0.304818
31776	0.0774729	4.17916	g28571	Sc4wPfr_199	352893	353386	sp|Q63198|CNTN1_RAT	Contactins mediate cell surface interactions during nervous system development. Involved in the formation of paranodal axo-glial junctions in myelinated peripheral nerves and in the signaling between axons and myelinating glial cells via its association with CNTNAP1. Participates in oligodendrocytes generation by acting as a ligand of NOTCH1. Its association with NOTCH1 promotes NOTCH1 activation through the released notch intracellular domain (NICD) and subsequent translocation to the nucleus. Interaction with TNR induces a repulsion of neurons and an inhibition of neurite outgrowth.	0.685335
31783	0.172067	3.51843	g28573	Sc4wPfr_199	392304	393474			0.428096
31786	0.278344	4.48923	g28574	Sc4wPfr_199	397943	398679			0.0985888
3179	0.232936	2.90745	g6845	Sc4wPfr_1044	589835	591274	sp|P50478|AMPH_CHICK	May participate in mechanisms of regulated exocytosis in synapses and certain endocrine cell types. May control the properties of the membrane associated cytoskeleton.	0.614545
31798	0.465614	3.7274	g28578	Sc4wPfr_199	512327	513386	sp|Q96MS0|ROBO3_HUMAN	Thought to be involved during neural development in axonal navigation at the ventral midline of the neural tube (By similarity). In spinal chord development plays a role in guiding commissural axons probably by preventing premature sensitivity to Slit proteins thus inhibiting Slit signaling through ROBO1 (By similarity). Required for hindbrain axon midline crossing (PubMed:15105459).	0.0216266
318	0.661807	3.34992	g18947	Sc4wPfr_10	1776872	1778161	sp|Q8NB14|UBP38_HUMAN	Deubiquitinating enzyme exhibiting a preference towards 'Lys-63'-linked ubiquitin chains.	0.0110394
3180	-0.120142	6.27006	g6846	Sc4wPfr_1044	595902	597466			0.337687
31809	-0.428345	4.44773	g28591	Sc4wPfr_199	570000	570621			0.00918853
3181	0.0138037	6.46815	g6846	Sc4wPfr_1044	600561	602268			0.912128
31815	0.0681951	3.80738	g28594	Sc4wPfr_199	602108	602980	sp|Q9Z2I4|ROBO3_MOUSE	Thought to be involved during neural development in axonal navigation at the ventral midline of the neural tube (PubMed:15084255, PubMed:30843071). In spinal chord development plays a role in guiding commissural axons probably by preventing premature sensitivity to Slit proteins thus inhibiting Slit signaling through ROBO1 (PubMed:15084255). Required for hindbrain axon midline crossing (PubMed:30843071).	0.745301
31816	-0.11057	4.43732	g28594	Sc4wPfr_199	605446	606231	sp|Q9Z2I4|ROBO3_MOUSE	Thought to be involved during neural development in axonal navigation at the ventral midline of the neural tube (PubMed:15084255, PubMed:30843071). In spinal chord development plays a role in guiding commissural axons probably by preventing premature sensitivity to Slit proteins thus inhibiting Slit signaling through ROBO1 (PubMed:15084255). Required for hindbrain axon midline crossing (PubMed:30843071).	0.494428
31818	-0.125052	4.72649	g28595	Sc4wPfr_199	618702	619332			0.464983
31819	0.432423	4.40973	g28595	Sc4wPfr_199	619754	620696			0.00749128
31823	0.20125	3.77345	g28595	Sc4wPfr_199	642867	644688			0.217818
31828	0.654414	4.03083	g28597	Sc4wPfr_199	684337	685292	sp|Q54LN4|GGHA_DICDI		0.00179208
31830	0.0330396	4.16343	g28599	Sc4wPfr_199	719738	722401			0.862289
31840	-0.350829	5.34805	g28605	Sc4wPfr_199	857272	858152			0.0294572
31842	0.201526	5.22862	g28604	Sc4wPfr_199	883207	884546	sp|Q8BX80|ENASE_MOUSE	Endoglycosidase that releases N-glycans from glycoproteins by cleaving the beta-1,4-glycosidic bond in the N,N'-diacetylchitobiose core. Involved in the processing of free oligosaccharides in the cytosol (By similarity).	0.140098
31845	0.0855061	4.74471	g28606	Sc4wPfr_199	893875	894498	sp|Q06507|ATF4_MOUSE	Transcriptional activator. Binds the cAMP response element (CRE) (consensus: 5'-GTGACGT[AC][AG]-3'), a sequence present in many viral and cellular promoters. Binds to asymmetric CRE's as a heterodimer and to palindromic CRE's as a homodimer. Cooperates with FOXO1 in osteoblasts to regulate glucose homeostasis through suppression of beta-cell production and decrease in insulin production. Regulates the induction of DDIT3/CHOP and asparagine synthetase (ASNS) in response to ER stress. In concert with DDIT3/CHOP, activates the transcription of TRIB3 and promotes ER stress-induced neuronal apoptosis by regulating the transcriptional induction of BBC3/PUMA. Activates transcription of SIRT4. Regulates the circadian expression of the core clock component PER2 and the serotonin transporter SLC6A4. Binds in a circadian time-dependent manner to the cAMP response elements (CRE) in the SLC6A4 and PER2 promoters and periodically activates the transcription of these genes.	0.61735
31846	0.690271	5.97259	g28606	Sc4wPfr_199	894819	896063	sp|Q06507|ATF4_MOUSE	Transcriptional activator. Binds the cAMP response element (CRE) (consensus: 5'-GTGACGT[AC][AG]-3'), a sequence present in many viral and cellular promoters. Binds to asymmetric CRE's as a heterodimer and to palindromic CRE's as a homodimer. Cooperates with FOXO1 in osteoblasts to regulate glucose homeostasis through suppression of beta-cell production and decrease in insulin production. Regulates the induction of DDIT3/CHOP and asparagine synthetase (ASNS) in response to ER stress. In concert with DDIT3/CHOP, activates the transcription of TRIB3 and promotes ER stress-induced neuronal apoptosis by regulating the transcriptional induction of BBC3/PUMA. Activates transcription of SIRT4. Regulates the circadian expression of the core clock component PER2 and the serotonin transporter SLC6A4. Binds in a circadian time-dependent manner to the cAMP response elements (CRE) in the SLC6A4 and PER2 promoters and periodically activates the transcription of these genes.	0.000272848
31847	-0.169517	5.68619	g28606	Sc4wPfr_199	898188	898727	sp|Q06507|ATF4_MOUSE	Transcriptional activator. Binds the cAMP response element (CRE) (consensus: 5'-GTGACGT[AC][AG]-3'), a sequence present in many viral and cellular promoters. Binds to asymmetric CRE's as a heterodimer and to palindromic CRE's as a homodimer. Cooperates with FOXO1 in osteoblasts to regulate glucose homeostasis through suppression of beta-cell production and decrease in insulin production. Regulates the induction of DDIT3/CHOP and asparagine synthetase (ASNS) in response to ER stress. In concert with DDIT3/CHOP, activates the transcription of TRIB3 and promotes ER stress-induced neuronal apoptosis by regulating the transcriptional induction of BBC3/PUMA. Activates transcription of SIRT4. Regulates the circadian expression of the core clock component PER2 and the serotonin transporter SLC6A4. Binds in a circadian time-dependent manner to the cAMP response elements (CRE) in the SLC6A4 and PER2 promoters and periodically activates the transcription of these genes.	0.18448
31848	-0.053244	5.46787	g28606	Sc4wPfr_199	900521	902166	sp|Q06507|ATF4_MOUSE	Transcriptional activator. Binds the cAMP response element (CRE) (consensus: 5'-GTGACGT[AC][AG]-3'), a sequence present in many viral and cellular promoters. Binds to asymmetric CRE's as a heterodimer and to palindromic CRE's as a homodimer. Cooperates with FOXO1 in osteoblasts to regulate glucose homeostasis through suppression of beta-cell production and decrease in insulin production. Regulates the induction of DDIT3/CHOP and asparagine synthetase (ASNS) in response to ER stress. In concert with DDIT3/CHOP, activates the transcription of TRIB3 and promotes ER stress-induced neuronal apoptosis by regulating the transcriptional induction of BBC3/PUMA. Activates transcription of SIRT4. Regulates the circadian expression of the core clock component PER2 and the serotonin transporter SLC6A4. Binds in a circadian time-dependent manner to the cAMP response elements (CRE) in the SLC6A4 and PER2 promoters and periodically activates the transcription of these genes.	0.710736
31849	0.263249	4.53828	g28606	Sc4wPfr_199	903417	903786	sp|Q06507|ATF4_MOUSE	Transcriptional activator. Binds the cAMP response element (CRE) (consensus: 5'-GTGACGT[AC][AG]-3'), a sequence present in many viral and cellular promoters. Binds to asymmetric CRE's as a heterodimer and to palindromic CRE's as a homodimer. Cooperates with FOXO1 in osteoblasts to regulate glucose homeostasis through suppression of beta-cell production and decrease in insulin production. Regulates the induction of DDIT3/CHOP and asparagine synthetase (ASNS) in response to ER stress. In concert with DDIT3/CHOP, activates the transcription of TRIB3 and promotes ER stress-induced neuronal apoptosis by regulating the transcriptional induction of BBC3/PUMA. Activates transcription of SIRT4. Regulates the circadian expression of the core clock component PER2 and the serotonin transporter SLC6A4. Binds in a circadian time-dependent manner to the cAMP response elements (CRE) in the SLC6A4 and PER2 promoters and periodically activates the transcription of these genes.	0.0739014
31852	0.0628977	4.53127	g28607	Sc4wPfr_199	915605	916377	sp|A2VDD2|TC1DB_XENLA		0.770125
31853	0.260119	5.56909	g28607	Sc4wPfr_199	916657	917651	sp|A2VDD2|TC1DB_XENLA		0.0645285
31859	0.223406	5.4293	g28608	Sc4wPfr_199	940812	942704	sp|Q7Z2H8|S36A1_HUMAN	Neutral amino acid/proton symporter. Has a pH-dependent electrogenic transport activity for small amino acids such as glycine, alanine and proline. Besides small apolar L-amino acids, it also recognizes their D-enantiomers and selected amino acid derivatives such as gamma-aminobutyric acid (By similarity).	0.0722694
3186	-0.33853	3.20524	g6848	Sc4wPfr_1044	624186	625358			0.188751
31861	0.419795	6.61911	g28608	Sc4wPfr_199	958115	959679	sp|Q7Z2H8|S36A1_HUMAN	Neutral amino acid/proton symporter. Has a pH-dependent electrogenic transport activity for small amino acids such as glycine, alanine and proline. Besides small apolar L-amino acids, it also recognizes their D-enantiomers and selected amino acid derivatives such as gamma-aminobutyric acid (By similarity).	0.00079314
31862	-0.296343	4.62353	g28608	Sc4wPfr_199	962748	963214	sp|Q7Z2H8|S36A1_HUMAN	Neutral amino acid/proton symporter. Has a pH-dependent electrogenic transport activity for small amino acids such as glycine, alanine and proline. Besides small apolar L-amino acids, it also recognizes their D-enantiomers and selected amino acid derivatives such as gamma-aminobutyric acid (By similarity).	0.0535524
31863	-0.0628616	6.28856	g28608	Sc4wPfr_199	965687	967089	sp|Q7Z2H8|S36A1_HUMAN	Neutral amino acid/proton symporter. Has a pH-dependent electrogenic transport activity for small amino acids such as glycine, alanine and proline. Besides small apolar L-amino acids, it also recognizes their D-enantiomers and selected amino acid derivatives such as gamma-aminobutyric acid (By similarity).	0.739526
31867	-0.0545041	4.1518	g28608	Sc4wPfr_199	1018952	1019363	sp|Q7Z2H8|S36A1_HUMAN	Neutral amino acid/proton symporter. Has a pH-dependent electrogenic transport activity for small amino acids such as glycine, alanine and proline. Besides small apolar L-amino acids, it also recognizes their D-enantiomers and selected amino acid derivatives such as gamma-aminobutyric acid (By similarity).	0.797734
3187	0.408275	5.31443	g6849	Sc4wPfr_1044	630188	631225			0.00113852
31871	-0.506971	4.12154	g28609	Sc4wPfr_199	1040198	1040871	sp|Q9H1Y3|OPN3_HUMAN	May play a role in encephalic photoreception.	0.0387373
31872	-0.0811921	3.62084	g28609	Sc4wPfr_199	1045378	1046538	sp|Q9H1Y3|OPN3_HUMAN	May play a role in encephalic photoreception.	0.712584
31875	-1.43513	4.47073	g28610	Sc4wPfr_199	1082124	1082646	sp|Q9H1Y3|OPN3_HUMAN	May play a role in encephalic photoreception.	2.78242e-12
31876	-0.463353	3.44528	g28610	Sc4wPfr_199	1084587	1085291	sp|Q9H1Y3|OPN3_HUMAN	May play a role in encephalic photoreception.	0.0283931
3188	0.207517	4.00386	g6849	Sc4wPfr_1044	636233	636784			0.277926
31881	-0.261972	3.92888	g28611	Sc4wPfr_199	1102650	1103530	sp|Q9H1Y3|OPN3_HUMAN	May play a role in encephalic photoreception.	0.15808
31886	-0.626572	3.24945	g28611	Sc4wPfr_199	1119126	1120147	sp|Q9H1Y3|OPN3_HUMAN	May play a role in encephalic photoreception.	0.0146555
31889	-0.186411	3.64963	g28613	Sc4wPfr_199	1162008	1162777	sp|Q9WUK7|OPN3_MOUSE	May play a role in encephalic photoreception.	0.410575
31893	0.153877	5.86391	g28615	Sc4wPfr_199	1201724	1203367	sp|Q0V8S0|HGS_BOVIN	Involved in intracellular signal transduction mediated by cytokines and growth factors. When associated with STAM it suppresses DNA signaling upon stimulation by IL-2 and GM-CSF. Could be a direct effector of PI3-kinase in vesicular pathway via early endosomes and may regulate trafficking to early and late endosomes by recruiting clathrin. May concentrate ubiquitinated receptors within clathrin-coated regions. Involved in down-regulation of receptor tyrosine kinase via multivesicular body (MVBs) when complexed with STAM (ESCRT-0 complex). The ESCRT-0 complex binds ubiquitin and acts as sorting machinery that recognizes ubiquitinated receptors and transfers them to further sequential lysosomal sorting/trafficking processes. May contribute to the efficient recruitment of SMADs to the activin receptor complex. Involved in receptor recycling via its association with the CART complex, a multiprotein complex required for efficient transferrin receptor recycling but not for EGFR degradation (By similarity).	0.176046
31894	1.17791	2.91953	g28615	Sc4wPfr_199	1221434	1222346	sp|Q0V8S0|HGS_BOVIN	Involved in intracellular signal transduction mediated by cytokines and growth factors. When associated with STAM it suppresses DNA signaling upon stimulation by IL-2 and GM-CSF. Could be a direct effector of PI3-kinase in vesicular pathway via early endosomes and may regulate trafficking to early and late endosomes by recruiting clathrin. May concentrate ubiquitinated receptors within clathrin-coated regions. Involved in down-regulation of receptor tyrosine kinase via multivesicular body (MVBs) when complexed with STAM (ESCRT-0 complex). The ESCRT-0 complex binds ubiquitin and acts as sorting machinery that recognizes ubiquitinated receptors and transfers them to further sequential lysosomal sorting/trafficking processes. May contribute to the efficient recruitment of SMADs to the activin receptor complex. Involved in receptor recycling via its association with the CART complex, a multiprotein complex required for efficient transferrin receptor recycling but not for EGFR degradation (By similarity).	0.00029242
31896	1.24188	3.90806	g28615	Sc4wPfr_199	1237911	1240778	sp|Q0V8S0|HGS_BOVIN	Involved in intracellular signal transduction mediated by cytokines and growth factors. When associated with STAM it suppresses DNA signaling upon stimulation by IL-2 and GM-CSF. Could be a direct effector of PI3-kinase in vesicular pathway via early endosomes and may regulate trafficking to early and late endosomes by recruiting clathrin. May concentrate ubiquitinated receptors within clathrin-coated regions. Involved in down-regulation of receptor tyrosine kinase via multivesicular body (MVBs) when complexed with STAM (ESCRT-0 complex). The ESCRT-0 complex binds ubiquitin and acts as sorting machinery that recognizes ubiquitinated receptors and transfers them to further sequential lysosomal sorting/trafficking processes. May contribute to the efficient recruitment of SMADs to the activin receptor complex. Involved in receptor recycling via its association with the CART complex, a multiprotein complex required for efficient transferrin receptor recycling but not for EGFR degradation (By similarity).	8.40469e-08
31897	1.20118	3.41521	g28615	Sc4wPfr_199	1252475	1253865	sp|Q0V8S0|HGS_BOVIN	Involved in intracellular signal transduction mediated by cytokines and growth factors. When associated with STAM it suppresses DNA signaling upon stimulation by IL-2 and GM-CSF. Could be a direct effector of PI3-kinase in vesicular pathway via early endosomes and may regulate trafficking to early and late endosomes by recruiting clathrin. May concentrate ubiquitinated receptors within clathrin-coated regions. Involved in down-regulation of receptor tyrosine kinase via multivesicular body (MVBs) when complexed with STAM (ESCRT-0 complex). The ESCRT-0 complex binds ubiquitin and acts as sorting machinery that recognizes ubiquitinated receptors and transfers them to further sequential lysosomal sorting/trafficking processes. May contribute to the efficient recruitment of SMADs to the activin receptor complex. Involved in receptor recycling via its association with the CART complex, a multiprotein complex required for efficient transferrin receptor recycling but not for EGFR degradation (By similarity).	7.63397e-06
31902	1.43267	3.9221	g28616	Sc4wPfr_199	1265809	1268052	sp|Q80VP0|TCPR1_MOUSE	Tethering factor involved in autophagy. Involved in autophagosome maturation by promoting the autophagosome fusion with lysosomes: acts by associating with both the ATG5-ATG12 conjugate and phosphatidylinositol-3-phosphate (PtdIns(3)P) present at the surface of autophagosomes. Also involved in selective autophagy against bacterial pathogens, by being required for phagophore/preautophagosomal structure biogenesis and maturation (By similarity).	9.73372e-09
31907	1.77802	4.32253	g28616	Sc4wPfr_199	1284277	1285106	sp|Q80VP0|TCPR1_MOUSE	Tethering factor involved in autophagy. Involved in autophagosome maturation by promoting the autophagosome fusion with lysosomes: acts by associating with both the ATG5-ATG12 conjugate and phosphatidylinositol-3-phosphate (PtdIns(3)P) present at the surface of autophagosomes. Also involved in selective autophagy against bacterial pathogens, by being required for phagophore/preautophagosomal structure biogenesis and maturation (By similarity).	9.75397e-11
31908	1.29725	4.21279	g28617	Sc4wPfr_199	1285290	1286370	sp|Q86SS6|SYT9_HUMAN	May be involved in Ca(2+)-dependent exocytosis of secretory vesicles through Ca(2+) and phospholipid binding to the C2 domain or may serve as Ca(2+) sensors in the process of vesicular trafficking and exocytosis.	4.53827e-10
31909	-0.178412	4.31223	g28617	Sc4wPfr_199	1286752	1287370	sp|Q86SS6|SYT9_HUMAN	May be involved in Ca(2+)-dependent exocytosis of secretory vesicles through Ca(2+) and phospholipid binding to the C2 domain or may serve as Ca(2+) sensors in the process of vesicular trafficking and exocytosis.	0.273975
31910	1.6484	3.25799	g28617	Sc4wPfr_199	1294140	1295137	sp|Q86SS6|SYT9_HUMAN	May be involved in Ca(2+)-dependent exocytosis of secretory vesicles through Ca(2+) and phospholipid binding to the C2 domain or may serve as Ca(2+) sensors in the process of vesicular trafficking and exocytosis.	1.45875e-05
31913	-0.0839769	4.19889	g28617	Sc4wPfr_199	1300968	1301642	sp|Q86SS6|SYT9_HUMAN	May be involved in Ca(2+)-dependent exocytosis of secretory vesicles through Ca(2+) and phospholipid binding to the C2 domain or may serve as Ca(2+) sensors in the process of vesicular trafficking and exocytosis.	0.652567
31920	-0.147481	5.72748	g28620	Sc4wPfr_199	1333997	1335216	sp|Q99J47|DRS7B_MOUSE	Putative oxidoreductase.	0.281939
31921	-0.13109	4.01285	g28620	Sc4wPfr_199	1341479	1343184	sp|Q99J47|DRS7B_MOUSE	Putative oxidoreductase.	0.456852
31923	-0.198769	4.49118	g28622	Sc4wPfr_199	1348844	1351147	sp|O14562|UBFD1_HUMAN	May play a role as NF-kappa-B regulator.	0.181037
31927	-0.0533615	5.1913	g28626	Sc4wPfr_199	1406854	1407884	sp|Q9UBX3|DIC_HUMAN	Involved in translocation of malonate, malate and succinate in exchange for phosphate, sulfate, sulfite or thiosulfate across mitochondrial inner membrane.	0.754605
3193	0.159164	4.07643	g32626	Sc4wPfr_1045	29258	31774			0.428096
31933	-0.135497	4.38767	g28627	Sc4wPfr_199	1439002	1439774			0.392836
31940	0.637573	4.18362	g28636	Sc4wPfr_199	1645864	1646532			6.13143e-05
31948	-0.15107	5.2432	g28637	Sc4wPfr_199	1808518	1809424	sp|Q6NU40|CTF18_XENLA	Chromosome cohesion factor involved in sister chromatid cohesion and fidelity of chromosome transmission. Component of one of the cell nuclear antigen loader complexes, CTF18-replication factor C (CTF18-RFC), which consists of ctf18, ctf8, dcc1, rfc2, rfc3, rfc4 and rfc5. The CTF18-RFC complex binds to single-stranded and primed DNAs and has weak ATPase activity that is stimulated by the presence of primed DNA, replication protein A (RPA) and by proliferating cell nuclear antigen (pcna). The CTF18-RFC complex catalyzes the ATP-dependent loading of pcna onto primed and gapped DNA (By similarity).	0.277803
3195	0.213691	2.923	g32626	Sc4wPfr_1045	45176	46368			0.586815
31950	-0.151828	4.6713	g28637	Sc4wPfr_199	1819637	1820560	sp|Q6NU40|CTF18_XENLA	Chromosome cohesion factor involved in sister chromatid cohesion and fidelity of chromosome transmission. Component of one of the cell nuclear antigen loader complexes, CTF18-replication factor C (CTF18-RFC), which consists of ctf18, ctf8, dcc1, rfc2, rfc3, rfc4 and rfc5. The CTF18-RFC complex binds to single-stranded and primed DNAs and has weak ATPase activity that is stimulated by the presence of primed DNA, replication protein A (RPA) and by proliferating cell nuclear antigen (pcna). The CTF18-RFC complex catalyzes the ATP-dependent loading of pcna onto primed and gapped DNA (By similarity).	0.315659
31958	0.151452	3.96107	g28639	Sc4wPfr_199	1881552	1883970			0.568288
31968	-0.0718542	3.32243	g28639	Sc4wPfr_199	1936219	1937868			0.834776
31974	-0.373288	5.13078	g28639	Sc4wPfr_199	1974493	1976716			0.0163292
31982	0.183715	4.97316	g28640	Sc4wPfr_199	2071926	2072653	sp|Q9ULT8|HECD1_HUMAN	E3 ubiquitin-protein ligase which accepts ubiquitin from an E2 ubiquitin-conjugating enzyme in the form of a thioester and then directly transfers the ubiquitin to targeted substrates. Mediates 'Lys-63'-linked polyubiquitination of HSP90AA1 which leads to its intracellular localization and reduced secretion. Negatively regulating HSP90AA1 secretion in cranial mesenchyme cells may impair their emigration and may be essential for the correct development of the cranial neural folds and neural tube closure.	0.198352
31984	0.0809236	6.24951	g28640	Sc4wPfr_199	2080389	2081196	sp|Q9ULT8|HECD1_HUMAN	E3 ubiquitin-protein ligase which accepts ubiquitin from an E2 ubiquitin-conjugating enzyme in the form of a thioester and then directly transfers the ubiquitin to targeted substrates. Mediates 'Lys-63'-linked polyubiquitination of HSP90AA1 which leads to its intracellular localization and reduced secretion. Negatively regulating HSP90AA1 secretion in cranial mesenchyme cells may impair their emigration and may be essential for the correct development of the cranial neural folds and neural tube closure.	0.59152
31985	0.561428	3.84511	g28640	Sc4wPfr_199	2086994	2088492	sp|Q9ULT8|HECD1_HUMAN	E3 ubiquitin-protein ligase which accepts ubiquitin from an E2 ubiquitin-conjugating enzyme in the form of a thioester and then directly transfers the ubiquitin to targeted substrates. Mediates 'Lys-63'-linked polyubiquitination of HSP90AA1 which leads to its intracellular localization and reduced secretion. Negatively regulating HSP90AA1 secretion in cranial mesenchyme cells may impair their emigration and may be essential for the correct development of the cranial neural folds and neural tube closure.	0.00270778
31988	-0.0648186	3.70189	g28640	Sc4wPfr_199	2106385	2107014	sp|Q9ULT8|HECD1_HUMAN	E3 ubiquitin-protein ligase which accepts ubiquitin from an E2 ubiquitin-conjugating enzyme in the form of a thioester and then directly transfers the ubiquitin to targeted substrates. Mediates 'Lys-63'-linked polyubiquitination of HSP90AA1 which leads to its intracellular localization and reduced secretion. Negatively regulating HSP90AA1 secretion in cranial mesenchyme cells may impair their emigration and may be essential for the correct development of the cranial neural folds and neural tube closure.	0.783943
31992	-0.0108266	3.66114	g28640	Sc4wPfr_199	2125058	2125784	sp|Q9ULT8|HECD1_HUMAN	E3 ubiquitin-protein ligase which accepts ubiquitin from an E2 ubiquitin-conjugating enzyme in the form of a thioester and then directly transfers the ubiquitin to targeted substrates. Mediates 'Lys-63'-linked polyubiquitination of HSP90AA1 which leads to its intracellular localization and reduced secretion. Negatively regulating HSP90AA1 secretion in cranial mesenchyme cells may impair their emigration and may be essential for the correct development of the cranial neural folds and neural tube closure.	0.967002
31994	0.425801	3.95024	g28640	Sc4wPfr_199	2130072	2131539	sp|Q9ULT8|HECD1_HUMAN	E3 ubiquitin-protein ligase which accepts ubiquitin from an E2 ubiquitin-conjugating enzyme in the form of a thioester and then directly transfers the ubiquitin to targeted substrates. Mediates 'Lys-63'-linked polyubiquitination of HSP90AA1 which leads to its intracellular localization and reduced secretion. Negatively regulating HSP90AA1 secretion in cranial mesenchyme cells may impair their emigration and may be essential for the correct development of the cranial neural folds and neural tube closure.	0.0178939
32	-0.189368	3.82417	g5783	Sc4wPfr_1	238911	239435	sp|Q82P90|IABF_STRAW	Involved in the degradation of arabinan and is a key enzyme in the complete degradation of the plant cell wall. Catalyzes only the cleavage of terminal alpha-(1->5) arabinofuranosyl bonds of arabinan present in the arabinofuranosyl polysaccharides or oligosaccharides. It cannot act on other arabinose-containing polysaccharides and arabinoxylo-oligosaccharides.	0.291331
32001	0.231176	6.89963	g28640	Sc4wPfr_199	2152487	2153441	sp|Q9ULT8|HECD1_HUMAN	E3 ubiquitin-protein ligase which accepts ubiquitin from an E2 ubiquitin-conjugating enzyme in the form of a thioester and then directly transfers the ubiquitin to targeted substrates. Mediates 'Lys-63'-linked polyubiquitination of HSP90AA1 which leads to its intracellular localization and reduced secretion. Negatively regulating HSP90AA1 secretion in cranial mesenchyme cells may impair their emigration and may be essential for the correct development of the cranial neural folds and neural tube closure.	0.047793
32010	1.04132	3.11192	g28640	Sc4wPfr_199	2199262	2200804	sp|Q9ULT8|HECD1_HUMAN	E3 ubiquitin-protein ligase which accepts ubiquitin from an E2 ubiquitin-conjugating enzyme in the form of a thioester and then directly transfers the ubiquitin to targeted substrates. Mediates 'Lys-63'-linked polyubiquitination of HSP90AA1 which leads to its intracellular localization and reduced secretion. Negatively regulating HSP90AA1 secretion in cranial mesenchyme cells may impair their emigration and may be essential for the correct development of the cranial neural folds and neural tube closure.	0.00080376
32011	1.27175	3.31171	g28640	Sc4wPfr_199	2207946	2210639	sp|Q9ULT8|HECD1_HUMAN	E3 ubiquitin-protein ligase which accepts ubiquitin from an E2 ubiquitin-conjugating enzyme in the form of a thioester and then directly transfers the ubiquitin to targeted substrates. Mediates 'Lys-63'-linked polyubiquitination of HSP90AA1 which leads to its intracellular localization and reduced secretion. Negatively regulating HSP90AA1 secretion in cranial mesenchyme cells may impair their emigration and may be essential for the correct development of the cranial neural folds and neural tube closure.	2.4735e-06
32016	1.24612	3.69348	g28640	Sc4wPfr_199	2233266	2233876	sp|Q9ULT8|HECD1_HUMAN	E3 ubiquitin-protein ligase which accepts ubiquitin from an E2 ubiquitin-conjugating enzyme in the form of a thioester and then directly transfers the ubiquitin to targeted substrates. Mediates 'Lys-63'-linked polyubiquitination of HSP90AA1 which leads to its intracellular localization and reduced secretion. Negatively regulating HSP90AA1 secretion in cranial mesenchyme cells may impair their emigration and may be essential for the correct development of the cranial neural folds and neural tube closure.	3.73192e-07
3202	0.0584527	5.07263	g32629	Sc4wPfr_1045	107654	108216			0.701578
32022	-0.304274	5.33716	g28640	Sc4wPfr_199	2251365	2252437	sp|Q9ULT8|HECD1_HUMAN	E3 ubiquitin-protein ligase which accepts ubiquitin from an E2 ubiquitin-conjugating enzyme in the form of a thioester and then directly transfers the ubiquitin to targeted substrates. Mediates 'Lys-63'-linked polyubiquitination of HSP90AA1 which leads to its intracellular localization and reduced secretion. Negatively regulating HSP90AA1 secretion in cranial mesenchyme cells may impair their emigration and may be essential for the correct development of the cranial neural folds and neural tube closure.	0.0204533
32030	0.28352	3.79456	g28642	Sc4wPfr_199	2296420	2297350	sp|Q6NTZ6|FUT10_XENLA	Probable fucosyltransferase.	0.166008
32032	0.119589	6.17876	g28646	Sc4wPfr_199	2302620	2303743	sp|Q92563|TICN2_HUMAN	May participate in diverse steps of neurogenesis. Binds calcium.	0.291948
32037	0.200169	4.36436	g28647	Sc4wPfr_199	2354514	2356848	sp|Q5T2S8|ARMC4_HUMAN	Ciliary protein that may be involved in a late step of axonemal outer dynein arm assembly.	0.306709
32038	0.331663	3.48542	g28647	Sc4wPfr_199	2365950	2366900	sp|Q5T2S8|ARMC4_HUMAN	Ciliary protein that may be involved in a late step of axonemal outer dynein arm assembly.	0.114779
32041	-0.286393	3.76929	g28647	Sc4wPfr_199	2369842	2370956	sp|Q5T2S8|ARMC4_HUMAN	Ciliary protein that may be involved in a late step of axonemal outer dynein arm assembly.	0.168731
32043	-0.0434769	4.83376	g28648	Sc4wPfr_199	2381618	2382283			0.821782
32044	0.111716	5.10172	g28648	Sc4wPfr_199	2395555	2396734			0.446107
32045	0.184242	4.40264	g28648	Sc4wPfr_199	2398904	2399754			0.233745
32047	0.246232	3.76375	g28651	Sc4wPfr_199	2445192	2446448	sp|O00213|APBB1_HUMAN	Transcription coregulator that can have both coactivator and corepressor functions. Adapter protein that forms a transcriptionally active complex with the gamma-secretase-derived amyloid precursor protein (APP) intracellular domain. Plays a central role in the response to DNA damage by translocating to the nucleus and inducing apoptosis. May act by specifically recognizing and binding histone H2AX phosphorylated on 'Tyr-142' (H2AXY142ph) at double-strand breaks (DSBs), recruiting other pro-apoptosis factors such as MAPK8/JNK1. Required for histone H4 acetylation at double-strand breaks (DSBs). Its ability to specifically bind modified histones and chromatin modifying enzymes such as KAT5/TIP60, probably explains its transcription activation activity. Function in association with TSHZ3, SET and HDAC factors as a transcriptional repressor, that inhibits the expression of CASP4. Associates with chromatin in a region surrounding the CASP4 transcriptional start site(s).	0.299838
32048	0.223293	3.36001	g28651	Sc4wPfr_199	2456470	2456737	sp|O00213|APBB1_HUMAN	Transcription coregulator that can have both coactivator and corepressor functions. Adapter protein that forms a transcriptionally active complex with the gamma-secretase-derived amyloid precursor protein (APP) intracellular domain. Plays a central role in the response to DNA damage by translocating to the nucleus and inducing apoptosis. May act by specifically recognizing and binding histone H2AX phosphorylated on 'Tyr-142' (H2AXY142ph) at double-strand breaks (DSBs), recruiting other pro-apoptosis factors such as MAPK8/JNK1. Required for histone H4 acetylation at double-strand breaks (DSBs). Its ability to specifically bind modified histones and chromatin modifying enzymes such as KAT5/TIP60, probably explains its transcription activation activity. Function in association with TSHZ3, SET and HDAC factors as a transcriptional repressor, that inhibits the expression of CASP4. Associates with chromatin in a region surrounding the CASP4 transcriptional start site(s).	0.323499
32050	-0.121187	5.46737	g28652	Sc4wPfr_199	2459988	2461097	sp|P10824|GNAI1_RAT	Guanine nucleotide-binding proteins (G proteins) function as transducers downstream of G protein-coupled receptors (GPCRs) in numerous signaling cascades. The alpha chain contains the guanine nucleotide binding site and alternates between an active, GTP-bound state and an inactive, GDP-bound state. Signaling by an activated GPCR promotes GDP release and GTP binding (PubMed:19703466, PubMed:24596087, PubMed:25037222). The alpha subunit has a low GTPase activity that converts bound GTP to GDP, thereby terminating the signal (PubMed:21158412). Both GDP release and GTP hydrolysis are modulated by numerous regulatory proteins (PubMed:21158412). Signaling is mediated via effector proteins, such as adenylate cyclase. Inhibits adenylate cyclase activity, leading to decreased intracellular cAMP levels (PubMed:19703466). The inactive GDP-bound form prevents the association of RGS14 with centrosomes and is required for the translocation of RGS14 from the cytoplasm to the plasma membrane. Required for normal cytokinesis during mitosis (PubMed:16870394). Required for cortical dynein-dynactin complex recruitment during metaphase (By similarity).	0.361451
32051	0.00590816	4.2219	g28652	Sc4wPfr_199	2465520	2465926	sp|P10824|GNAI1_RAT	Guanine nucleotide-binding proteins (G proteins) function as transducers downstream of G protein-coupled receptors (GPCRs) in numerous signaling cascades. The alpha chain contains the guanine nucleotide binding site and alternates between an active, GTP-bound state and an inactive, GDP-bound state. Signaling by an activated GPCR promotes GDP release and GTP binding (PubMed:19703466, PubMed:24596087, PubMed:25037222). The alpha subunit has a low GTPase activity that converts bound GTP to GDP, thereby terminating the signal (PubMed:21158412). Both GDP release and GTP hydrolysis are modulated by numerous regulatory proteins (PubMed:21158412). Signaling is mediated via effector proteins, such as adenylate cyclase. Inhibits adenylate cyclase activity, leading to decreased intracellular cAMP levels (PubMed:19703466). The inactive GDP-bound form prevents the association of RGS14 with centrosomes and is required for the translocation of RGS14 from the cytoplasm to the plasma membrane. Required for normal cytokinesis during mitosis (PubMed:16870394). Required for cortical dynein-dynactin complex recruitment during metaphase (By similarity).	0.98022
32052	-0.120505	4.1633	g28652	Sc4wPfr_199	2470843	2473047	sp|P10824|GNAI1_RAT	Guanine nucleotide-binding proteins (G proteins) function as transducers downstream of G protein-coupled receptors (GPCRs) in numerous signaling cascades. The alpha chain contains the guanine nucleotide binding site and alternates between an active, GTP-bound state and an inactive, GDP-bound state. Signaling by an activated GPCR promotes GDP release and GTP binding (PubMed:19703466, PubMed:24596087, PubMed:25037222). The alpha subunit has a low GTPase activity that converts bound GTP to GDP, thereby terminating the signal (PubMed:21158412). Both GDP release and GTP hydrolysis are modulated by numerous regulatory proteins (PubMed:21158412). Signaling is mediated via effector proteins, such as adenylate cyclase. Inhibits adenylate cyclase activity, leading to decreased intracellular cAMP levels (PubMed:19703466). The inactive GDP-bound form prevents the association of RGS14 with centrosomes and is required for the translocation of RGS14 from the cytoplasm to the plasma membrane. Required for normal cytokinesis during mitosis (PubMed:16870394). Required for cortical dynein-dynactin complex recruitment during metaphase (By similarity).	0.548174
32056	-0.0845841	4.22149	g28653	Sc4wPfr_199	2501531	2502676			0.641926
32058	-0.23192	4.82284	g28653	Sc4wPfr_199	2505234	2506231			0.118227
32059	0.530319	4.01143	g28653	Sc4wPfr_199	2509604	2510238			0.0023449
3206	0.29001	3.40166	g32632	Sc4wPfr_1045	128030	130146			0.362091
32061	0.132836	5.24106	g28654	Sc4wPfr_199	2523009	2524364	sp|Q05763|DRTS2_ARATH	Bifunctional enzyme. Involved in de novo dTMP biosynthesis. Key enzyme in folate metabolism. Can play two different roles depending on the source of dihydrofolate: de novo synthesis of tetrahydrofolate or recycling of the dihydrofolate released as one of the end products of the TS catalyzed reaction. Catalyzes an essential reaction for de novo glycine and purine synthesis, DNA precursor synthesis, and for the conversion of dUMP to dTMP.	0.290859
32062	0.180832	3.90204	g28654	Sc4wPfr_199	2528469	2530562	sp|Q05763|DRTS2_ARATH	Bifunctional enzyme. Involved in de novo dTMP biosynthesis. Key enzyme in folate metabolism. Can play two different roles depending on the source of dihydrofolate: de novo synthesis of tetrahydrofolate or recycling of the dihydrofolate released as one of the end products of the TS catalyzed reaction. Catalyzes an essential reaction for de novo glycine and purine synthesis, DNA precursor synthesis, and for the conversion of dUMP to dTMP.	0.382043
32063	-0.226722	6.2152	g28654	Sc4wPfr_199	2534714	2536071	sp|Q05763|DRTS2_ARATH	Bifunctional enzyme. Involved in de novo dTMP biosynthesis. Key enzyme in folate metabolism. Can play two different roles depending on the source of dihydrofolate: de novo synthesis of tetrahydrofolate or recycling of the dihydrofolate released as one of the end products of the TS catalyzed reaction. Catalyzes an essential reaction for de novo glycine and purine synthesis, DNA precursor synthesis, and for the conversion of dUMP to dTMP.	0.0600483
32064	0.057693	4.26358	g28661	Sc4wPfr_199	2577430	2578605	sp|Q9JIL8|RAD50_RAT	Component of the MRN complex, which plays a central role in double-strand break (DSB) repair, DNA recombination, maintenance of telomere integrity and meiosis. The complex possesses single-strand endonuclease activity and double-strand-specific 3'-5' exonuclease activity, which are provided by MRE11. RAD50 may be required to bind DNA ends and hold them in close proximity. This could facilitate searches for short or long regions of sequence homology in the recombining DNA templates, and may also stimulate the activity of DNA ligases and/or restrict the nuclease activity of MRE11 to prevent nucleolytic degradation past a given point. The complex may also be required for DNA damage signaling via activation of the ATM kinase. In telomeres the MRN complex may modulate t-loop formation (By similarity).	0.773459
32072	-0.137359	3.53894	g28664	Sc4wPfr_199	2767229	2768703	sp|Q14527|HLTF_HUMAN	Has both helicase and E3 ubiquitin ligase activities. Possesses intrinsic ATP-dependent nucleosome-remodeling activity; This activity may be required for transcriptional activation or repression of specific target promoters (By similarity). These may include the SERPINE1 and HIV-1 promoters and the SV40 enhancer, to which this protein can bind directly. Plays a role in error-free postreplication repair (PRR) of damaged DNA and maintains genomic stability through acting as a ubiquitin ligase for 'Lys-63'-linked polyubiquitination of chromatin-bound PCNA.	0.549668
32074	-0.291537	4.29432	g28665	Sc4wPfr_199	2777478	2778175			0.0792948
32077	0.124122	3.52457	g28665	Sc4wPfr_199	2788693	2789404			0.542906
32082	0.191568	3.80776	g28666	Sc4wPfr_199	2798112	2799746	sp|Q11075|YWV1_CAEEL		0.309159
32085	-0.353232	3.55502	g28667	Sc4wPfr_199	2809402	2810336			0.0965915
32086	-0.116267	3.80223	g28668	Sc4wPfr_199	2826605	2827108	sp|P17078|RL35_RAT	Component of the large ribosomal subunit.	0.57864
32087	-0.0294318	4.01147	g28668	Sc4wPfr_199	2829506	2831242	sp|P17078|RL35_RAT	Component of the large ribosomal subunit.	0.904099
32088	-0.250263	5.98481	g28669	Sc4wPfr_199	2844778	2845553	sp|A5PMR2|UBP33_DANRE	Deubiquitinating enzyme involved in various processes such as centrosome duplication, cellular migration and beta-2 adrenergic receptor/ADRB2 recycling. Involved in regulation of centrosome duplication by mediating deubiquitination of ccp110 in S and G2/M phase, leading to stabilize ccp110 during the period which centrioles duplicate and elongate. Involved in cell migration via its interaction with intracellular domain of robo1, leading to regulate the Slit signaling. Plays a role in commissural axon guidance cross the ventral midline of the neural tube in a Slit-dependent manner, possibly by mediating the deubiquitination of robo1. Acts as a regulator of G-protein coupled receptor (GPCR) signaling by mediating the deubiquitination of beta-arrestins (arrb1 and arrb2) and beta-2 adrenergic receptor (adrb2). Deubiquitinates dio2, thereby regulating thyroid hormone regulation. Mediates deubiquitination of both 'Lys-48'- and 'Lys-63'-linked polyubiquitin chains (By similarity).	0.0283287
3209	0.291342	3.32426	g32637	Sc4wPfr_1045	208131	208939			0.350396
32094	0.354724	3.36739	g28673	Sc4wPfr_199	2904768	2905599			0.11846
32097	-0.0770621	4.81625	g28674	Sc4wPfr_199	2913936	2914750			0.638094
32098	-0.351726	3.44275	g28674	Sc4wPfr_199	2917422	2918462			0.123634
321	1.51909	3.62379	g18947	Sc4wPfr_10	1784909	1785864	sp|Q8NB14|UBP38_HUMAN	Deubiquitinating enzyme exhibiting a preference towards 'Lys-63'-linked ubiquitin chains.	3.80315e-08
32100	-0.0908886	3.41732	g28675	Sc4wPfr_199	2946954	2947704	sp|P19426|NELFE_MOUSE	Essential component of the NELF complex, a complex that negatively regulates the elongation of transcription by RNA polymerase II (By similarity). The NELF complex, which acts via an association with the DSIF complex and causes transcriptional pausing, is counteracted by the P-TEFb kinase complex (By similarity). Provides the strongest RNA binding activity of the NELF complex and may initially recruit the NELF complex to RNA (By similarity).	0.782853
32103	-0.270124	4.27002	g28676	Sc4wPfr_199	2952354	2953367			0.0883451
32108	0.455146	3.5849	g28676	Sc4wPfr_199	2966061	2967478			0.0485124
32115	0.168336	3.61485	g28677	Sc4wPfr_199	2997724	2999298			0.672823
32116	0.562101	3.23481	g28677	Sc4wPfr_199	3000828	3001530			0.0583669
3212	-0.44829	3.29641	g32638	Sc4wPfr_1045	274579	274868	sp|Q98925|IRF2_CHICK	Specifically binds to the upstream regulatory region of type I IFN and IFN-inducible MHC class I genes (the interferon consensus sequence (ICS)) and represses those genes. Also acts as an activator for several genes including H4 and IL7. Constitutively binds to the ISRE promoter to activate IL7. Involved in cell cycle regulation through binding the site II (HiNF-M) promoter region of H4 and activating transcription during cell growth. Antagonizes IRF1 transcriptional activation (By similarity).	0.055425
32121	0.347187	2.87098	g28678	Sc4wPfr_199	3012863	3013890			0.395098
32124	0.455324	3.25961	g28680	Sc4wPfr_199	3028890	3029755			0.287124
3213	-0.0882259	5.08403	g32638	Sc4wPfr_1045	275372	275863	sp|Q98925|IRF2_CHICK	Specifically binds to the upstream regulatory region of type I IFN and IFN-inducible MHC class I genes (the interferon consensus sequence (ICS)) and represses those genes. Also acts as an activator for several genes including H4 and IL7. Constitutively binds to the ISRE promoter to activate IL7. Involved in cell cycle regulation through binding the site II (HiNF-M) promoter region of H4 and activating transcription during cell growth. Antagonizes IRF1 transcriptional activation (By similarity).	0.577722
32131	-0.907155	5.86747	g28682	Sc4wPfr_199	3050598	3051617	sp|Q95NR9|CALM_METSE	Calmodulin mediates the control of a large number of enzymes, ion channels and other proteins by Ca(2+). Among the enzymes to be stimulated by the calmodulin-Ca(2+) complex are a number of protein kinases and phosphatases.	2.33176e-11
32132	-0.137871	6.78526	g28682	Sc4wPfr_199	3051864	3053046	sp|Q95NR9|CALM_METSE	Calmodulin mediates the control of a large number of enzymes, ion channels and other proteins by Ca(2+). Among the enzymes to be stimulated by the calmodulin-Ca(2+) complex are a number of protein kinases and phosphatases.	0.162813
32133	0.323558	5.16703	g28682	Sc4wPfr_199	3056057	3056845	sp|Q95NR9|CALM_METSE	Calmodulin mediates the control of a large number of enzymes, ion channels and other proteins by Ca(2+). Among the enzymes to be stimulated by the calmodulin-Ca(2+) complex are a number of protein kinases and phosphatases.	0.0157101
32136	-0.484494	5.05361	g28683	Sc4wPfr_199	3068119	3069484			0.000292478
3214	-0.375866	6.14234	g32638	Sc4wPfr_1045	276228	278148	sp|Q98925|IRF2_CHICK	Specifically binds to the upstream regulatory region of type I IFN and IFN-inducible MHC class I genes (the interferon consensus sequence (ICS)) and represses those genes. Also acts as an activator for several genes including H4 and IL7. Constitutively binds to the ISRE promoter to activate IL7. Involved in cell cycle regulation through binding the site II (HiNF-M) promoter region of H4 and activating transcription during cell growth. Antagonizes IRF1 transcriptional activation (By similarity).	0.000146486
32141	-0.236413	5.47123	g28684	Sc4wPfr_199	3094195	3094838	sp|Q9MZT7|MYC_TADBR	Transcription factor that binds DNA in a non-specific manner, yet also specifically recognizes the core sequence 5'-CAC[GA]TG-3'. Activates the transcription of growth-related genes. Binds to the VEGFA promoter, promoting VEGFA production and subsequent sprouting angiogenesis.	0.222826
32143	-0.501134	5.16629	g28684	Sc4wPfr_199	3104718	3105860	sp|Q9MZT7|MYC_TADBR	Transcription factor that binds DNA in a non-specific manner, yet also specifically recognizes the core sequence 5'-CAC[GA]TG-3'. Activates the transcription of growth-related genes. Binds to the VEGFA promoter, promoting VEGFA production and subsequent sprouting angiogenesis.	0.000297583
32144	-0.304303	4.40447	g28684	Sc4wPfr_199	3106252	3106774	sp|Q9MZT7|MYC_TADBR	Transcription factor that binds DNA in a non-specific manner, yet also specifically recognizes the core sequence 5'-CAC[GA]TG-3'. Activates the transcription of growth-related genes. Binds to the VEGFA promoter, promoting VEGFA production and subsequent sprouting angiogenesis.	0.137603
32145	0.0362478	3.73134	g28684	Sc4wPfr_199	3109660	3110133	sp|Q9MZT7|MYC_TADBR	Transcription factor that binds DNA in a non-specific manner, yet also specifically recognizes the core sequence 5'-CAC[GA]TG-3'. Activates the transcription of growth-related genes. Binds to the VEGFA promoter, promoting VEGFA production and subsequent sprouting angiogenesis.	0.883485
32147	-0.621549	2.97452	g28684	Sc4wPfr_199	3120814	3121375	sp|Q9MZT7|MYC_TADBR	Transcription factor that binds DNA in a non-specific manner, yet also specifically recognizes the core sequence 5'-CAC[GA]TG-3'. Activates the transcription of growth-related genes. Binds to the VEGFA promoter, promoting VEGFA production and subsequent sprouting angiogenesis.	0.0447252
3215	-0.70531	4.7569	g32638	Sc4wPfr_1045	282703	283928	sp|Q98925|IRF2_CHICK	Specifically binds to the upstream regulatory region of type I IFN and IFN-inducible MHC class I genes (the interferon consensus sequence (ICS)) and represses those genes. Also acts as an activator for several genes including H4 and IL7. Constitutively binds to the ISRE promoter to activate IL7. Involved in cell cycle regulation through binding the site II (HiNF-M) promoter region of H4 and activating transcription during cell growth. Antagonizes IRF1 transcriptional activation (By similarity).	2.57148e-05
32154	-0.109126	5.14129	g28687	Sc4wPfr_199	3163959	3165382			0.464634
32155	0.0789921	3.52075	g28688	Sc4wPfr_199	3170941	3172219			0.785032
32160	-0.25238	4.41037	g28689	Sc4wPfr_199	3201271	3202116	sp|A2RSJ4|UH1BL_MOUSE		0.0914437
32173	0.144679	3.92365	g28691	Sc4wPfr_199	3278198	3280406			0.460492
32174	-0.0759388	4.14925	g28693	Sc4wPfr_199	3373337	3374089			0.681944
3218	-0.05535	3.79823	g32638	Sc4wPfr_1045	297500	298576	sp|Q98925|IRF2_CHICK	Specifically binds to the upstream regulatory region of type I IFN and IFN-inducible MHC class I genes (the interferon consensus sequence (ICS)) and represses those genes. Also acts as an activator for several genes including H4 and IL7. Constitutively binds to the ISRE promoter to activate IL7. Involved in cell cycle regulation through binding the site II (HiNF-M) promoter region of H4 and activating transcription during cell growth. Antagonizes IRF1 transcriptional activation (By similarity).	0.823714
32184	-0.540994	4.63735	g28700	Sc4wPfr_199	3466875	3468201	sp|Q9NXK6|MPRG_HUMAN	Plasma membrane progesterone (P4) receptor coupled to G proteins (PubMed:23763432). Seems to act through a G(i) mediated pathway (PubMed:23763432). May be involved in oocyte maturation (PubMed:12601167).	0.00367382
32185	-0.743783	4.48918	g28700	Sc4wPfr_199	3468499	3469502	sp|Q9NXK6|MPRG_HUMAN	Plasma membrane progesterone (P4) receptor coupled to G proteins (PubMed:23763432). Seems to act through a G(i) mediated pathway (PubMed:23763432). May be involved in oocyte maturation (PubMed:12601167).	5.97867e-05
32186	0.266468	3.16107	g28701	Sc4wPfr_199	3474051	3474955	sp|Q5T8I3|F102B_HUMAN		0.338789
32188	0.0783341	5.03468	g28701	Sc4wPfr_199	3479873	3481241	sp|Q5T8I3|F102B_HUMAN		0.572904
32191	-0.132077	5.12327	g28705	Sc4wPfr_199	3522496	3523815			0.342305
32194	0.157955	5.07279	g28709	Sc4wPfr_199	3544658	3545468	sp|Q9NPC3|CIP1_HUMAN	Ubiquitin E3 ligase that acts as a limiting factor for crossing-over during meiosis: required during zygonema to limit the colocalization of RNF212 with MutS-gamma-associated recombination sites and thereby establish early differentiation of crossover and non-crossover sites. Later, it is directed by MutL-gamma to stably accumulate at designated crossover sites. Probably promotes the dissociation of RNF212 and MutS-gamma to allow the progression of recombination and the implementation of the final steps of crossing over (By similarity). Modulates cyclin-B levels and participates in the regulation of cell cycle progression through the G2 phase. Overexpression causes delayed entry into mitosis. ; E3 ubiquitin-protein ligase. Modulates cyclin B levels and participates in the regulation of cell cycle progression through the G2 phase. Overexpression causes delayed entry into mitosis.	0.253232
32195	-0.318346	3.67134	g28709	Sc4wPfr_199	3550879	3551583	sp|Q9NPC3|CIP1_HUMAN	Ubiquitin E3 ligase that acts as a limiting factor for crossing-over during meiosis: required during zygonema to limit the colocalization of RNF212 with MutS-gamma-associated recombination sites and thereby establish early differentiation of crossover and non-crossover sites. Later, it is directed by MutL-gamma to stably accumulate at designated crossover sites. Probably promotes the dissociation of RNF212 and MutS-gamma to allow the progression of recombination and the implementation of the final steps of crossing over (By similarity). Modulates cyclin-B levels and participates in the regulation of cell cycle progression through the G2 phase. Overexpression causes delayed entry into mitosis. ; E3 ubiquitin-protein ligase. Modulates cyclin B levels and participates in the regulation of cell cycle progression through the G2 phase. Overexpression causes delayed entry into mitosis.	0.135837
322	1.24686	4.91898	g18947	Sc4wPfr_10	1786011	1787583	sp|Q8NB14|UBP38_HUMAN	Deubiquitinating enzyme exhibiting a preference towards 'Lys-63'-linked ubiquitin chains.	1.12887e-09
3220	-0.211137	2.99933	g32642	Sc4wPfr_1045	313340	315248			0.569259
32201	-0.110037	4.11688	g28709	Sc4wPfr_199	3613791	3614353	sp|Q9NPC3|CIP1_HUMAN	Ubiquitin E3 ligase that acts as a limiting factor for crossing-over during meiosis: required during zygonema to limit the colocalization of RNF212 with MutS-gamma-associated recombination sites and thereby establish early differentiation of crossover and non-crossover sites. Later, it is directed by MutL-gamma to stably accumulate at designated crossover sites. Probably promotes the dissociation of RNF212 and MutS-gamma to allow the progression of recombination and the implementation of the final steps of crossing over (By similarity). Modulates cyclin-B levels and participates in the regulation of cell cycle progression through the G2 phase. Overexpression causes delayed entry into mitosis. ; E3 ubiquitin-protein ligase. Modulates cyclin B levels and participates in the regulation of cell cycle progression through the G2 phase. Overexpression causes delayed entry into mitosis.	0.571907
32202	0.275418	4.45055	g28709	Sc4wPfr_199	3618163	3619061	sp|Q9NPC3|CIP1_HUMAN	Ubiquitin E3 ligase that acts as a limiting factor for crossing-over during meiosis: required during zygonema to limit the colocalization of RNF212 with MutS-gamma-associated recombination sites and thereby establish early differentiation of crossover and non-crossover sites. Later, it is directed by MutL-gamma to stably accumulate at designated crossover sites. Probably promotes the dissociation of RNF212 and MutS-gamma to allow the progression of recombination and the implementation of the final steps of crossing over (By similarity). Modulates cyclin-B levels and participates in the regulation of cell cycle progression through the G2 phase. Overexpression causes delayed entry into mitosis. ; E3 ubiquitin-protein ligase. Modulates cyclin B levels and participates in the regulation of cell cycle progression through the G2 phase. Overexpression causes delayed entry into mitosis.	0.299733
32203	0.428557	3.28011	g28709	Sc4wPfr_199	3621005	3621521	sp|Q9NPC3|CIP1_HUMAN	Ubiquitin E3 ligase that acts as a limiting factor for crossing-over during meiosis: required during zygonema to limit the colocalization of RNF212 with MutS-gamma-associated recombination sites and thereby establish early differentiation of crossover and non-crossover sites. Later, it is directed by MutL-gamma to stably accumulate at designated crossover sites. Probably promotes the dissociation of RNF212 and MutS-gamma to allow the progression of recombination and the implementation of the final steps of crossing over (By similarity). Modulates cyclin-B levels and participates in the regulation of cell cycle progression through the G2 phase. Overexpression causes delayed entry into mitosis. ; E3 ubiquitin-protein ligase. Modulates cyclin B levels and participates in the regulation of cell cycle progression through the G2 phase. Overexpression causes delayed entry into mitosis.	0.0561636
32204	-0.119028	4.32841	g28710	Sc4wPfr_199	3623613	3624335			0.515199
32206	-0.257922	6.84165	g28711	Sc4wPfr_199	3635175	3638329	sp|Q3UHC7|DAB2P_MOUSE	Functions as a scaffold protein implicated in the regulation of a large spectrum of both general and specialized signaling pathways. Involved in several processes such as innate immune response, inflammation and cell growth inhibition, apoptosis, cell survival, angiogenesis, cell migration and maturation. Plays also a role in cell cycle checkpoint control; reduces G1 phase cyclin levels resulting in G0/G1 cell cycle arrest. Mediates signal transduction by receptor-mediated inflammatory signals, such as the tumor necrosis factor (TNF), interferon (IFN) or lipopolysaccharide (LPS). Modulates the balance between phosphatidylinositol 3-kinase (PI3K)-AKT-mediated cell survival and apoptosis stimulated kinase (MAP3K5)-JNK signaling pathways; sequesters both AKT1 and MAP3K5 and counterbalances the activity of each kinase by modulating their phosphorylation status in response to proinflammatory stimuli. Acts as a regulator of the endoplasmic reticulum (ER) unfolded protein response (UPR) pathway; specifically involved in transduction of the ER stress-response to the JNK cascade through ERN1. Mediates TNF-alpha-induced apoptosis activation by facilitating dissociation of inhibitor 14-3-3 from MAP3K5; recruits the PP2A phosphatase complex which dephosphorylates MAP3K5 on 'Ser-966', leading to the dissociation of 13-3-3 proteins and activation of the MAP3K5-JNK signaling pathway in endothelial cells. Mediates also TNF/TRAF2-induced MAP3K5-JNK activation, while it inhibits CHUK-NF-kappa-B signaling. Acts a negative regulator in the IFN-gamma-mediated JAK-STAT signaling cascade by inhibiting smooth muscle cell (VSMCs) proliferation and intimal expansion, and thus, prevents graft arteriosclerosis (GA). Acts as a GTPase-activating protein (GAP) for the ADP ribosylation factor 6 (ARF6) and Ras. Promotes hydrolysis of the ARF6-bound GTP and thus, negatively regulates phosphatidylinositol 4,5-bisphosphate (PIP2)-dependent TLR4-TIRAP-MyD88 and NF-kappa-B signaling pathways in endothelial cells in response to lipopolysaccharides (LPS). Binds specifically to phosphatidylinositol 4-phosphate (PtdIns4P) and phosphatidylinositol 3-phosphate (PtdIns3P). In response to vascular endothelial growth factor (VEGFA), acts as a negative regulator of the VEGFR2-PI3K-mediated angiogenic signaling pathway by inhibiting endothelial cell migration and tube formation. In the developing brain, promotes both the transition from the multipolar to the bipolar stage and the radial migration of cortical neurons from the ventricular zone toward the superficial layer of the neocortex in a glial-dependent locomotion process. Probable downstream effector of the Reelin signaling pathway; promotes Purkinje cell (PC) dendrites development and formation of cerebellar synapses. Functions also as a tumor suppressor protein in prostate cancer progression; prevents cell proliferation and epithelial-to-mesenchymal transition (EMT) through activation of the glycogen synthase kinase-3 beta (GSK3B)-induced beta-catenin and inhibition of PI3K-AKT and Ras-MAPK survival downstream signaling cascades, respectively.	0.0096638
32207	0.723573	3.64677	g28711	Sc4wPfr_199	3650746	3651475	sp|Q3UHC7|DAB2P_MOUSE	Functions as a scaffold protein implicated in the regulation of a large spectrum of both general and specialized signaling pathways. Involved in several processes such as innate immune response, inflammation and cell growth inhibition, apoptosis, cell survival, angiogenesis, cell migration and maturation. Plays also a role in cell cycle checkpoint control; reduces G1 phase cyclin levels resulting in G0/G1 cell cycle arrest. Mediates signal transduction by receptor-mediated inflammatory signals, such as the tumor necrosis factor (TNF), interferon (IFN) or lipopolysaccharide (LPS). Modulates the balance between phosphatidylinositol 3-kinase (PI3K)-AKT-mediated cell survival and apoptosis stimulated kinase (MAP3K5)-JNK signaling pathways; sequesters both AKT1 and MAP3K5 and counterbalances the activity of each kinase by modulating their phosphorylation status in response to proinflammatory stimuli. Acts as a regulator of the endoplasmic reticulum (ER) unfolded protein response (UPR) pathway; specifically involved in transduction of the ER stress-response to the JNK cascade through ERN1. Mediates TNF-alpha-induced apoptosis activation by facilitating dissociation of inhibitor 14-3-3 from MAP3K5; recruits the PP2A phosphatase complex which dephosphorylates MAP3K5 on 'Ser-966', leading to the dissociation of 13-3-3 proteins and activation of the MAP3K5-JNK signaling pathway in endothelial cells. Mediates also TNF/TRAF2-induced MAP3K5-JNK activation, while it inhibits CHUK-NF-kappa-B signaling. Acts a negative regulator in the IFN-gamma-mediated JAK-STAT signaling cascade by inhibiting smooth muscle cell (VSMCs) proliferation and intimal expansion, and thus, prevents graft arteriosclerosis (GA). Acts as a GTPase-activating protein (GAP) for the ADP ribosylation factor 6 (ARF6) and Ras. Promotes hydrolysis of the ARF6-bound GTP and thus, negatively regulates phosphatidylinositol 4,5-bisphosphate (PIP2)-dependent TLR4-TIRAP-MyD88 and NF-kappa-B signaling pathways in endothelial cells in response to lipopolysaccharides (LPS). Binds specifically to phosphatidylinositol 4-phosphate (PtdIns4P) and phosphatidylinositol 3-phosphate (PtdIns3P). In response to vascular endothelial growth factor (VEGFA), acts as a negative regulator of the VEGFR2-PI3K-mediated angiogenic signaling pathway by inhibiting endothelial cell migration and tube formation. In the developing brain, promotes both the transition from the multipolar to the bipolar stage and the radial migration of cortical neurons from the ventricular zone toward the superficial layer of the neocortex in a glial-dependent locomotion process. Probable downstream effector of the Reelin signaling pathway; promotes Purkinje cell (PC) dendrites development and formation of cerebellar synapses. Functions also as a tumor suppressor protein in prostate cancer progression; prevents cell proliferation and epithelial-to-mesenchymal transition (EMT) through activation of the glycogen synthase kinase-3 beta (GSK3B)-induced beta-catenin and inhibition of PI3K-AKT and Ras-MAPK survival downstream signaling cascades, respectively.	0.000964233
32208	-0.452602	3.76037	g28711	Sc4wPfr_199	3652202	3653121	sp|Q3UHC7|DAB2P_MOUSE	Functions as a scaffold protein implicated in the regulation of a large spectrum of both general and specialized signaling pathways. Involved in several processes such as innate immune response, inflammation and cell growth inhibition, apoptosis, cell survival, angiogenesis, cell migration and maturation. Plays also a role in cell cycle checkpoint control; reduces G1 phase cyclin levels resulting in G0/G1 cell cycle arrest. Mediates signal transduction by receptor-mediated inflammatory signals, such as the tumor necrosis factor (TNF), interferon (IFN) or lipopolysaccharide (LPS). Modulates the balance between phosphatidylinositol 3-kinase (PI3K)-AKT-mediated cell survival and apoptosis stimulated kinase (MAP3K5)-JNK signaling pathways; sequesters both AKT1 and MAP3K5 and counterbalances the activity of each kinase by modulating their phosphorylation status in response to proinflammatory stimuli. Acts as a regulator of the endoplasmic reticulum (ER) unfolded protein response (UPR) pathway; specifically involved in transduction of the ER stress-response to the JNK cascade through ERN1. Mediates TNF-alpha-induced apoptosis activation by facilitating dissociation of inhibitor 14-3-3 from MAP3K5; recruits the PP2A phosphatase complex which dephosphorylates MAP3K5 on 'Ser-966', leading to the dissociation of 13-3-3 proteins and activation of the MAP3K5-JNK signaling pathway in endothelial cells. Mediates also TNF/TRAF2-induced MAP3K5-JNK activation, while it inhibits CHUK-NF-kappa-B signaling. Acts a negative regulator in the IFN-gamma-mediated JAK-STAT signaling cascade by inhibiting smooth muscle cell (VSMCs) proliferation and intimal expansion, and thus, prevents graft arteriosclerosis (GA). Acts as a GTPase-activating protein (GAP) for the ADP ribosylation factor 6 (ARF6) and Ras. Promotes hydrolysis of the ARF6-bound GTP and thus, negatively regulates phosphatidylinositol 4,5-bisphosphate (PIP2)-dependent TLR4-TIRAP-MyD88 and NF-kappa-B signaling pathways in endothelial cells in response to lipopolysaccharides (LPS). Binds specifically to phosphatidylinositol 4-phosphate (PtdIns4P) and phosphatidylinositol 3-phosphate (PtdIns3P). In response to vascular endothelial growth factor (VEGFA), acts as a negative regulator of the VEGFR2-PI3K-mediated angiogenic signaling pathway by inhibiting endothelial cell migration and tube formation. In the developing brain, promotes both the transition from the multipolar to the bipolar stage and the radial migration of cortical neurons from the ventricular zone toward the superficial layer of the neocortex in a glial-dependent locomotion process. Probable downstream effector of the Reelin signaling pathway; promotes Purkinje cell (PC) dendrites development and formation of cerebellar synapses. Functions also as a tumor suppressor protein in prostate cancer progression; prevents cell proliferation and epithelial-to-mesenchymal transition (EMT) through activation of the glycogen synthase kinase-3 beta (GSK3B)-induced beta-catenin and inhibition of PI3K-AKT and Ras-MAPK survival downstream signaling cascades, respectively.	0.0241723
32210	0.292506	3.40135	g28712	Sc4wPfr_199	3657241	3658357	sp|O61491|FLOT1_DROME	May act as a scaffolding protein within caveolar membranes, functionally participating in formation of caveolae or caveolae-like vesicles.	0.232372
32211	0.187007	3.42327	g28712	Sc4wPfr_199	3659298	3659977	sp|O61491|FLOT1_DROME	May act as a scaffolding protein within caveolar membranes, functionally participating in formation of caveolae or caveolae-like vesicles.	0.38235
32214	0.170719	4.04591	g28712	Sc4wPfr_199	3710944	3711680	sp|O61491|FLOT1_DROME	May act as a scaffolding protein within caveolar membranes, functionally participating in formation of caveolae or caveolae-like vesicles.	0.278711
32215	0.0960805	3.77711	g28712	Sc4wPfr_199	3716759	3717675	sp|O61491|FLOT1_DROME	May act as a scaffolding protein within caveolar membranes, functionally participating in formation of caveolae or caveolae-like vesicles.	0.637518
3222	0.0494898	4.14075	g32644	Sc4wPfr_1045	344710	347394	sp|Q15181|IPYR_HUMAN		0.830087
32220	-0.441388	3.79901	g21447	Sc4wPfr_1991	77758	79304	sp|P55344|LMIP_HUMAN	Present in the thicker 16-17 nm junctions of mammalian lens fiber cells, where it may contribute to cell junctional organization. Acts as a receptor for calmodulin. May play an important role in both lens development and cataractogenesis.	0.0156393
32223	0.50771	5.2341	g21447	Sc4wPfr_1991	110682	112766	sp|P55344|LMIP_HUMAN	Present in the thicker 16-17 nm junctions of mammalian lens fiber cells, where it may contribute to cell junctional organization. Acts as a receptor for calmodulin. May play an important role in both lens development and cataractogenesis.	5.5629e-05
32227	0.3742	3.41383	g1728	Sc4wPfr_1992	0	1147			0.356808
3223	-0.122472	6.0548	g32644	Sc4wPfr_1045	365035	367098	sp|Q15181|IPYR_HUMAN		0.269791
32230	0.368693	3.30393	g1731	Sc4wPfr_1992	44507	45255			0.134559
32235	-0.141727	3.1899	g1733	Sc4wPfr_1992	68280	69558			0.646279
3224	0.0792849	3.85831	g32645	Sc4wPfr_1045	376836	378538	sp|Q15181|IPYR_HUMAN		0.764203
32246	0.110689	4.03371	g1735	Sc4wPfr_1992	121996	124418			0.782299
32248	0.609743	3.9873	g1736	Sc4wPfr_1992	135461	136946			0.00124012
32249	0.86454	3.44281	g1736	Sc4wPfr_1992	137975	138374			5.10497e-05
32251	0.179804	3.90899	g1736	Sc4wPfr_1992	140992	141532			0.613039
32256	0.0995606	4.26181	g19241	Sc4wPfr_1995	12913	14076	sp|Q80WQ9|ZBED4_MOUSE		0.603253
32261	-0.164769	4.48298	g19241	Sc4wPfr_1995	24686	25374	sp|Q80WQ9|ZBED4_MOUSE		0.382043
32262	-0.437379	6.22467	g19241	Sc4wPfr_1995	25678	27296	sp|Q80WQ9|ZBED4_MOUSE		0.000222206
32263	0.528806	3.77818	g19241	Sc4wPfr_1995	35174	35726	sp|Q80WQ9|ZBED4_MOUSE		0.0138634
32264	0.0913119	3.37708	g19241	Sc4wPfr_1995	36760	37699	sp|Q80WQ9|ZBED4_MOUSE		0.781937
3227	-0.180118	4.869	g32647	Sc4wPfr_1045	406870	407732	sp|Q18680|IPYR_CAEEL	Catalyzes the hydrolysis of inorganic pyrophosphate (PPi) forming two phosphate ions. Plays a role in intestinal development and subsequent normal secretory, digestive and absorption functions. Required for larval development.	0.183848
3228	-0.587909	5.71038	g32648	Sc4wPfr_1045	435177	436186	sp|Q8CE96|TRM6_MOUSE	Substrate-binding subunit of tRNA (adenine-N(1)-)-methyltransferase, which catalyzes the formation of N(1)-methyladenine at position 58 (m1A58) in initiator methionyl-tRNA. Together with the TRMT61A catalytic subunit, part of a mRNA N(1)-methyltransferase complex that mediates methylation of adenosine residues at the N(1) position of a small subset of mRNAs: N(1) methylation takes place in tRNA T-loop-like structures of mRNAs and is only present at low stoichiometries.	0.00648606
32281	0.0887183	4.30221		Sc4wPfr_2	109	770			0.65972
32284	-0.159288	3.33019	g15625	Sc4wPfr_20	81474	82342	sp|P07949|RET_HUMAN	Receptor tyrosine-protein kinase involved in numerous cellular mechanisms including cell proliferation, neuronal navigation, cell migration, and cell differentiation upon binding with glial cell derived neurotrophic factor family ligands. Phosphorylates PTK2/FAK1. Regulates both cell death/survival balance and positional information. Required for the molecular mechanisms orchestration during intestine organogenesis; involved in the development of enteric nervous system and renal organogenesis during embryonic life, and promotes the formation of Peyer's patch-like structures, a major component of the gut-associated lymphoid tissue. Modulates cell adhesion via its cleavage by caspase in sympathetic neurons and mediates cell migration in an integrin (e.g. ITGB1 and ITGB3)-dependent manner. Involved in the development of the neural crest. Active in the absence of ligand, triggering apoptosis through a mechanism that requires receptor intracellular caspase cleavage. Acts as a dependence receptor; in the presence of the ligand GDNF in somatotrophs (within pituitary), promotes survival and down regulates growth hormone (GH) production, but triggers apoptosis in absence of GDNF. Regulates nociceptor survival and size. Triggers the differentiation of rapidly adapting (RA) mechanoreceptors. Mediator of several diseases such as neuroendocrine cancers; these diseases are characterized by aberrant integrins-regulated cell migration. Mediates, through interaction with GDF15-receptor GFRAL, GDF15-induced cell-signaling in the brainstem which induces inhibition of food-intake. Activates MAPK- and AKT-signaling pathways (PubMed:28846097, PubMed:28953886, PubMed:28846099). Isoform 1 in complex with GFRAL induces higher activation of MAPK-signaling pathway than isoform 2 in complex with GFRAL (PubMed:28846099).	0.543948
3229	-0.598569	5.52312	g32648	Sc4wPfr_1045	440917	441910	sp|Q8CE96|TRM6_MOUSE	Substrate-binding subunit of tRNA (adenine-N(1)-)-methyltransferase, which catalyzes the formation of N(1)-methyladenine at position 58 (m1A58) in initiator methionyl-tRNA. Together with the TRMT61A catalytic subunit, part of a mRNA N(1)-methyltransferase complex that mediates methylation of adenosine residues at the N(1) position of a small subset of mRNAs: N(1) methylation takes place in tRNA T-loop-like structures of mRNAs and is only present at low stoichiometries.	3.57091e-06
32298	-0.0364101	5.62287	g15628	Sc4wPfr_20	164716	165544	sp|O15550|KDM6A_HUMAN	Histone demethylase that specifically demethylates 'Lys-27' of histone H3, thereby playing a central role in histone code (PubMed:17851529, PubMed:17713478, PubMed:17761849). Demethylates trimethylated and dimethylated but not monomethylated H3 'Lys-27' (PubMed:17851529, PubMed:17713478, PubMed:17761849). Plays a central role in regulation of posterior development, by regulating HOX gene expression (PubMed:17851529). Demethylation of 'Lys-27' of histone H3 is concomitant with methylation of 'Lys-4' of histone H3, and regulates the recruitment of the PRC1 complex and monoubiquitination of histone H2A (PubMed:17761849). Plays a demethylase-independent role in chromatin remodeling to regulate T-box family member-dependent gene expression (By similarity).	0.808332
3230	-0.905311	3.43136	g32648	Sc4wPfr_1045	442904	443345	sp|Q8CE96|TRM6_MOUSE	Substrate-binding subunit of tRNA (adenine-N(1)-)-methyltransferase, which catalyzes the formation of N(1)-methyladenine at position 58 (m1A58) in initiator methionyl-tRNA. Together with the TRMT61A catalytic subunit, part of a mRNA N(1)-methyltransferase complex that mediates methylation of adenosine residues at the N(1) position of a small subset of mRNAs: N(1) methylation takes place in tRNA T-loop-like structures of mRNAs and is only present at low stoichiometries.	0.000259883
32304	0.0449643	4.7528	g15628	Sc4wPfr_20	201221	202495	sp|O15550|KDM6A_HUMAN	Histone demethylase that specifically demethylates 'Lys-27' of histone H3, thereby playing a central role in histone code (PubMed:17851529, PubMed:17713478, PubMed:17761849). Demethylates trimethylated and dimethylated but not monomethylated H3 'Lys-27' (PubMed:17851529, PubMed:17713478, PubMed:17761849). Plays a central role in regulation of posterior development, by regulating HOX gene expression (PubMed:17851529). Demethylation of 'Lys-27' of histone H3 is concomitant with methylation of 'Lys-4' of histone H3, and regulates the recruitment of the PRC1 complex and monoubiquitination of histone H2A (PubMed:17761849). Plays a demethylase-independent role in chromatin remodeling to regulate T-box family member-dependent gene expression (By similarity).	0.757273
32305	0.277603	3.50148	g15629	Sc4wPfr_20	202716	203392	sp|P18519|TNR16_CHICK	Low affinity receptor which can bind to NGF, BDNF, NTF3, and NTF4. Forms a heterodimeric receptor with SORCS2 that binds the precursor forms of NGF, BDNF and NTF3 with high affinity, and has much lower affinity for mature NGF and BDNF (By similarity). Plays an important role in differentiation and survival of specific neuronal populations during development (By similarity). Can mediate cell survival as well as cell death of neural cells. Plays a role in the inactivation of RHOA (By similarity). Necessary for the circadian oscillation of clock genes in the suprachiasmatic nucleus (SCmgetaN) of the brain and in liver and of the genes involved in glucose and lipid metabolism in the liver (By similarity).	0.211388
32306	2.03933	5.00156	g15629	Sc4wPfr_20	203912	205042	sp|P18519|TNR16_CHICK	Low affinity receptor which can bind to NGF, BDNF, NTF3, and NTF4. Forms a heterodimeric receptor with SORCS2 that binds the precursor forms of NGF, BDNF and NTF3 with high affinity, and has much lower affinity for mature NGF and BDNF (By similarity). Plays an important role in differentiation and survival of specific neuronal populations during development (By similarity). Can mediate cell survival as well as cell death of neural cells. Plays a role in the inactivation of RHOA (By similarity). Necessary for the circadian oscillation of clock genes in the suprachiasmatic nucleus (SCmgetaN) of the brain and in liver and of the genes involved in glucose and lipid metabolism in the liver (By similarity).	9.41038e-09
32307	1.34338	3.06189	g15629	Sc4wPfr_20	205240	205638	sp|P18519|TNR16_CHICK	Low affinity receptor which can bind to NGF, BDNF, NTF3, and NTF4. Forms a heterodimeric receptor with SORCS2 that binds the precursor forms of NGF, BDNF and NTF3 with high affinity, and has much lower affinity for mature NGF and BDNF (By similarity). Plays an important role in differentiation and survival of specific neuronal populations during development (By similarity). Can mediate cell survival as well as cell death of neural cells. Plays a role in the inactivation of RHOA (By similarity). Necessary for the circadian oscillation of clock genes in the suprachiasmatic nucleus (SCmgetaN) of the brain and in liver and of the genes involved in glucose and lipid metabolism in the liver (By similarity).	6.41793e-06
32308	0.269315	5.5597	g15629	Sc4wPfr_20	211941	213778	sp|P18519|TNR16_CHICK	Low affinity receptor which can bind to NGF, BDNF, NTF3, and NTF4. Forms a heterodimeric receptor with SORCS2 that binds the precursor forms of NGF, BDNF and NTF3 with high affinity, and has much lower affinity for mature NGF and BDNF (By similarity). Plays an important role in differentiation and survival of specific neuronal populations during development (By similarity). Can mediate cell survival as well as cell death of neural cells. Plays a role in the inactivation of RHOA (By similarity). Necessary for the circadian oscillation of clock genes in the suprachiasmatic nucleus (SCmgetaN) of the brain and in liver and of the genes involved in glucose and lipid metabolism in the liver (By similarity).	0.0444229
32310	0.146136	5.22273	g15629	Sc4wPfr_20	222943	224302	sp|P18519|TNR16_CHICK	Low affinity receptor which can bind to NGF, BDNF, NTF3, and NTF4. Forms a heterodimeric receptor with SORCS2 that binds the precursor forms of NGF, BDNF and NTF3 with high affinity, and has much lower affinity for mature NGF and BDNF (By similarity). Plays an important role in differentiation and survival of specific neuronal populations during development (By similarity). Can mediate cell survival as well as cell death of neural cells. Plays a role in the inactivation of RHOA (By similarity). Necessary for the circadian oscillation of clock genes in the suprachiasmatic nucleus (SCmgetaN) of the brain and in liver and of the genes involved in glucose and lipid metabolism in the liver (By similarity).	0.298953
32316	-0.238248	4.4046	g15630	Sc4wPfr_20	254578	256620	sp|H2A0N9|KCP4_PINMG		0.164034
32318	0.234027	3.44902	g15630	Sc4wPfr_20	270700	272454	sp|H2A0N9|KCP4_PINMG		0.389909
3232	-0.408476	5.27156	g32648	Sc4wPfr_1045	448047	449336	sp|Q8CE96|TRM6_MOUSE	Substrate-binding subunit of tRNA (adenine-N(1)-)-methyltransferase, which catalyzes the formation of N(1)-methyladenine at position 58 (m1A58) in initiator methionyl-tRNA. Together with the TRMT61A catalytic subunit, part of a mRNA N(1)-methyltransferase complex that mediates methylation of adenosine residues at the N(1) position of a small subset of mRNAs: N(1) methylation takes place in tRNA T-loop-like structures of mRNAs and is only present at low stoichiometries.	0.0014389
32320	0.197905	5.0196	g15630	Sc4wPfr_20	278432	279463	sp|H2A0N9|KCP4_PINMG		0.236878
32321	-0.770085	4.83957	g15630	Sc4wPfr_20	280114	281200	sp|H2A0N9|KCP4_PINMG		3.46234e-06
32323	1.53535	4.20682	g15630	Sc4wPfr_20	285454	286225	sp|H2A0N9|KCP4_PINMG		1.03639e-05
32325	0.847837	4.64583	g15630	Sc4wPfr_20	287932	288784	sp|H2A0N9|KCP4_PINMG		8.92318e-08
32326	1.12354	3.54088	g15631	Sc4wPfr_20	288977	289703	sp|P0CJ14|VP302_LYCMC		9.00032e-06
32327	-0.0841649	3.66105	g15631	Sc4wPfr_20	300481	301699	sp|P0CJ14|VP302_LYCMC		0.705383
32328	0.0553177	3.95465	g15631	Sc4wPfr_20	302140	302964	sp|P0CJ14|VP302_LYCMC		0.779321
32329	-0.262333	4.80472	g15631	Sc4wPfr_20	303733	304531	sp|P0CJ14|VP302_LYCMC		0.0769602
32331	0.946017	4.76513	g15632	Sc4wPfr_20	310827	313534	sp|P0CJ14|VP302_LYCMC		3.63781e-09
32333	-0.196836	4.57138	g15633	Sc4wPfr_20	322710	323564	sp|Q178A5|UFC1_AEDAE	E2-like enzyme which forms an intermediate with UFM1 via a thioester linkage.	0.214249
32336	0.291993	3.20408	g15633	Sc4wPfr_20	345239	346476	sp|Q178A5|UFC1_AEDAE	E2-like enzyme which forms an intermediate with UFM1 via a thioester linkage.	0.234094
32339	0.171888	3.26377	g15634	Sc4wPfr_20	355643	356092	sp|H2A0N9|KCP4_PINMG		0.482915
32341	-0.280268	5.78637	g15634	Sc4wPfr_20	363981	364980	sp|H2A0N9|KCP4_PINMG		0.017739
32344	-0.44426	5.88789	g15635	Sc4wPfr_20	381590	382671			0.00050586
32345	-0.22835	4.11962	g15635	Sc4wPfr_20	383105	383659			0.30063
32346	-0.385949	5.95166	g15635	Sc4wPfr_20	384029	384940			0.0583489
32347	0.241418	3.60271	g15635	Sc4wPfr_20	388278	388781			0.314514
32353	-0.241741	3.63108	g15636	Sc4wPfr_20	412662	413759	sp|P42577|FRIS_LYMST	Stores iron in a soluble, non-toxic, readily available form. Important for iron homeostasis. Has ferroxidase activity. Iron is taken up in the ferrous form and deposited as ferric hydroxides after oxidation (By similarity).	0.341601
32354	-0.0385845	3.0445	g15636	Sc4wPfr_20	418832	420631	sp|P42577|FRIS_LYMST	Stores iron in a soluble, non-toxic, readily available form. Important for iron homeostasis. Has ferroxidase activity. Iron is taken up in the ferrous form and deposited as ferric hydroxides after oxidation (By similarity).	0.922545
32356	-0.454713	3.21154	g15636	Sc4wPfr_20	425884	426346	sp|P42577|FRIS_LYMST	Stores iron in a soluble, non-toxic, readily available form. Important for iron homeostasis. Has ferroxidase activity. Iron is taken up in the ferrous form and deposited as ferric hydroxides after oxidation (By similarity).	0.0882687
32357	-0.461096	3.89281	g15636	Sc4wPfr_20	429713	429960	sp|P42577|FRIS_LYMST	Stores iron in a soluble, non-toxic, readily available form. Important for iron homeostasis. Has ferroxidase activity. Iron is taken up in the ferrous form and deposited as ferric hydroxides after oxidation (By similarity).	0.0163777
32358	0.00702639	7.36452	g15636	Sc4wPfr_20	430293	431448	sp|P42577|FRIS_LYMST	Stores iron in a soluble, non-toxic, readily available form. Important for iron homeostasis. Has ferroxidase activity. Iron is taken up in the ferrous form and deposited as ferric hydroxides after oxidation (By similarity).	0.957802
32359	0.291633	8.01372	g15636	Sc4wPfr_20	432055	433612	sp|P42577|FRIS_LYMST	Stores iron in a soluble, non-toxic, readily available form. Important for iron homeostasis. Has ferroxidase activity. Iron is taken up in the ferrous form and deposited as ferric hydroxides after oxidation (By similarity).	0.0517817
32360	-0.0755162	3.90586	g15638	Sc4wPfr_20	445902	446309			0.765597
32361	0.0683216	5.47104	g15638	Sc4wPfr_20	446547	447404			0.709596
32362	0.211652	7.18664	g15638	Sc4wPfr_20	448895	450261			0.120011
32370	0.204864	6.34885	g3462	Sc4wPfr_200	107360	107986	sp|Q8IYB1|M21D2_HUMAN		0.088496
32371	1.1323	3.59827	g3463	Sc4wPfr_200	111188	111551			1.95595e-06
32378	-0.00649199	6.12229	g3466	Sc4wPfr_200	238596	239478	sp|A0JM64|K0907_XENTR	RNA-binding protein involved in pre-mRNA splicing. Interacts with the PRP19C/Prp19 complex/NTC/Nineteen complex which is part of the spliceosome. Involved in regulating splice site selection. Binds preferentially RNA with A/C rich sequences and poly-C stretches.	0.960134
32379	0.040372	4.55928	g3466	Sc4wPfr_200	250209	250943	sp|A0JM64|K0907_XENTR	RNA-binding protein involved in pre-mRNA splicing. Interacts with the PRP19C/Prp19 complex/NTC/Nineteen complex which is part of the spliceosome. Involved in regulating splice site selection. Binds preferentially RNA with A/C rich sequences and poly-C stretches.	0.794352
32380	-0.00108355	3.60543	g3466	Sc4wPfr_200	254867	255510	sp|A0JM64|K0907_XENTR	RNA-binding protein involved in pre-mRNA splicing. Interacts with the PRP19C/Prp19 complex/NTC/Nineteen complex which is part of the spliceosome. Involved in regulating splice site selection. Binds preferentially RNA with A/C rich sequences and poly-C stretches.	0.996576
32383	-0.261522	4.66918	g3466	Sc4wPfr_200	264071	265403	sp|A0JM64|K0907_XENTR	RNA-binding protein involved in pre-mRNA splicing. Interacts with the PRP19C/Prp19 complex/NTC/Nineteen complex which is part of the spliceosome. Involved in regulating splice site selection. Binds preferentially RNA with A/C rich sequences and poly-C stretches.	0.0462184
32389	-0.0613051	3.79507	g3467	Sc4wPfr_200	290580	291179			0.771215
32390	-0.47268	3.8478	g3467	Sc4wPfr_200	294165	295084			0.0232862
32392	-0.846218	3.2664	g3467	Sc4wPfr_200	305602	305858			0.0010195
32393	-0.898585	5.4059	g3467	Sc4wPfr_200	307698	309497			1.71836e-08
32395	-0.255216	5.74519	g3468	Sc4wPfr_200	317229	318121			0.028104
32397	-0.485257	4.78484	g3468	Sc4wPfr_200	324336	324979			0.000395091
32398	-0.269582	4.22521	g3468	Sc4wPfr_200	328330	329265			0.0545847
32400	0.131853	5.51439	g3469	Sc4wPfr_200	338926	340133			0.354679
32404	-0.302527	4.25435	g3472	Sc4wPfr_200	412551	414069	sp|A8CVX7|TTLL6_DANRE	Polyglutamylase which preferentially modifies alpha-tubulin. Mediates tubulin polyglutamylation in cilia. Involved in the side-chain elongation step of the polyglutamylation reaction rather than in the initiation step. Required for formation of olfactory cilia (PubMed:17761526, PubMed:22246503). Generates long side-chains (By similarity).	0.0543544
3241	0.456498	4.94952	g32649	Sc4wPfr_1045	470494	471992			0.000327158
32410	0.388835	5.61044	g3473	Sc4wPfr_200	426731	427796	sp|O15127|SCAM2_HUMAN	Functions in post-Golgi recycling pathways. Acts as a recycling carrier to the cell surface.	0.0530828
32411	-0.215798	4.71338	g3473	Sc4wPfr_200	428110	429079	sp|O15127|SCAM2_HUMAN	Functions in post-Golgi recycling pathways. Acts as a recycling carrier to the cell surface.	0.158883
32412	0.144783	5.25094	g3473	Sc4wPfr_200	435364	436682	sp|O15127|SCAM2_HUMAN	Functions in post-Golgi recycling pathways. Acts as a recycling carrier to the cell surface.	0.214955
32413	0.416421	4.14249	g3473	Sc4wPfr_200	447860	448896	sp|O15127|SCAM2_HUMAN	Functions in post-Golgi recycling pathways. Acts as a recycling carrier to the cell surface.	0.0293569
32418	1.07873	3.25324	g3473	Sc4wPfr_200	522405	523147	sp|O15127|SCAM2_HUMAN	Functions in post-Golgi recycling pathways. Acts as a recycling carrier to the cell surface.	2.05166e-06
32419	0.352886	3.62472	g3473	Sc4wPfr_200	523403	524521	sp|O15127|SCAM2_HUMAN	Functions in post-Golgi recycling pathways. Acts as a recycling carrier to the cell surface.	0.124389
32420	0.719968	3.44042	g3474	Sc4wPfr_200	525447	526650	sp|Q7Z3F1|GP155_HUMAN		0.000610341
32423	-0.0721981	5.02135	g3474	Sc4wPfr_200	544621	545583	sp|Q7Z3F1|GP155_HUMAN		0.59391
32433	0.694585	5.8338	g3486	Sc4wPfr_200	639671	642001	sp|Q13231|CHIT1_HUMAN	Degrades chitin, chitotriose and chitobiose. May participate in the defense against nematodes and other pathogens. Isoform 3 has no enzymatic activity.	1.68992e-07
32434	0.787302	3.32797	g3486	Sc4wPfr_200	642686	643346	sp|Q13231|CHIT1_HUMAN	Degrades chitin, chitotriose and chitobiose. May participate in the defense against nematodes and other pathogens. Isoform 3 has no enzymatic activity.	0.000653674
32435	0.158581	4.58465	g3488	Sc4wPfr_200	657296	658218			0.269839
32439	0.456083	4.09522	g3489	Sc4wPfr_200	680985	681784	sp|B5X4H8|RFT2_SALSA	Riboflavin transporter.	0.00900912
3244	-0.239296	4.17943	g32652	Sc4wPfr_1045	510565	512433			0.190849
32440	0.11234	4.72514	g3489	Sc4wPfr_200	684828	685469	sp|B5X4H8|RFT2_SALSA	Riboflavin transporter.	0.451518
32441	0.24577	4.3709	g3490	Sc4wPfr_200	689181	689763			0.182041
32443	0.213237	5.98946	g3490	Sc4wPfr_200	694664	695422			0.0505945
32444	-0.0114848	4.65912	g3490	Sc4wPfr_200	718946	720166			0.949392
32450	1.05318	3.10911	g3493	Sc4wPfr_200	751607	752947			0.000116441
32452	0.0827473	5.06136	g3494	Sc4wPfr_200	765656	767085	sp|Q9NQG5|RPR1B_HUMAN	Interacts with phosphorylated C-terminal heptapeptide repeat domain (CTD) of the largest RNA polymerase II subunit POLR2A, and participates in dephosphorylation of the CTD by RPAP2. Transcriptional regulator which enhances expression of CCND1. Promotes binding of RNA polymerase II to the CCDN1 promoter and to the termination region before the poly-A site but decreases its binding after the poly-A site. Prevents RNA polymerase II from reading through the 3' end termination site and may allow it to be recruited back to the promoter through promotion of the formation of a chromatin loop. Also enhances the transcription of a number of other cell cycle-related genes including CDK2, CDK4, CDK6 and cyclin-E but not CDKN1A, CDKN1B or cyclin-A. Promotes cell proliferation.	0.533455
32456	0.0817099	3.49007	g3497	Sc4wPfr_200	833394	836092			0.779155
32461	0.339546	4.91741	g3498	Sc4wPfr_200	857378	859476			0.00963776
32462	0.0979524	5.08007	g3499	Sc4wPfr_200	868815	870322			0.461315
3247	0.00360256	4.03407	g32652	Sc4wPfr_1045	536514	537040			0.988861
32475	-0.0850576	6.03427	g3504	Sc4wPfr_200	947232	948862			0.441073
32479	0.106122	3.12189	g3508	Sc4wPfr_200	1000929	1002969	sp|Q8C4H2|SAMD3_MOUSE		0.786197
3248	0.138727	4.50656	g32652	Sc4wPfr_1045	537956	538983			0.497768
32485	0.154115	4.95628	g3514	Sc4wPfr_200	1044149	1044655	sp|P28687|SPCS3_CHICK	Component of the microsomal signal peptidase complex which removes signal peptides and other N-terminal peptides from nascent proteins as they are translocated into the lumen of the endoplasmic reticulum.	0.257468
32486	-0.0659031	4.86816	g3514	Sc4wPfr_200	1048736	1049223	sp|P28687|SPCS3_CHICK	Component of the microsomal signal peptidase complex which removes signal peptides and other N-terminal peptides from nascent proteins as they are translocated into the lumen of the endoplasmic reticulum.	0.641155
32488	0.573399	3.07977	g3514	Sc4wPfr_200	1067990	1069062	sp|P28687|SPCS3_CHICK	Component of the microsomal signal peptidase complex which removes signal peptides and other N-terminal peptides from nascent proteins as they are translocated into the lumen of the endoplasmic reticulum.	0.0418702
3249	-0.0165444	4.06614	g21399	Sc4wPfr_1045.1	574	1215			0.949974
32491	-0.024213	4.29508	g3514	Sc4wPfr_200	1080591	1081426	sp|P28687|SPCS3_CHICK	Component of the microsomal signal peptidase complex which removes signal peptides and other N-terminal peptides from nascent proteins as they are translocated into the lumen of the endoplasmic reticulum.	0.904478
32496	-0.110684	4.98269	g3515	Sc4wPfr_200	1097727	1098634	sp|A7S3I2|BBIP1_NEMVE	Required for primary cilia assembly.	0.359034
32497	-0.0641689	5.51807	g3515	Sc4wPfr_200	1099071	1099867	sp|A7S3I2|BBIP1_NEMVE	Required for primary cilia assembly.	0.600633
32500	-0.229175	4.19165	g3516	Sc4wPfr_200	1150673	1151076	sp|Q9GKU5|HDA11_MACFA	Responsible for the deacetylation of lysine residues on the N-terminal part of the core histones (H2A, H2B, H3 and H4). Histone deacetylation gives a tag for epigenetic repression and plays an important role in transcriptional regulation, cell cycle progression and developmental events. Histone deacetylases act via the formation of large multiprotein complexes (By similarity).	0.216102
32501	-0.114978	5.28579	g3516	Sc4wPfr_200	1153175	1153915	sp|Q9GKU5|HDA11_MACFA	Responsible for the deacetylation of lysine residues on the N-terminal part of the core histones (H2A, H2B, H3 and H4). Histone deacetylation gives a tag for epigenetic repression and plays an important role in transcriptional regulation, cell cycle progression and developmental events. Histone deacetylases act via the formation of large multiprotein complexes (By similarity).	0.475292
32503	0.742296	4.22537	g3517	Sc4wPfr_200	1166306	1166778			0.00208794
32504	0.429131	5.28828	g3517	Sc4wPfr_200	1169952	1171671			0.00333572
32508	-0.0683169	3.76101	g3518	Sc4wPfr_200	1186659	1187833	sp|Q7T3Q7|OPSO_RUTRU		0.813842
32509	0.149766	4.13552	g3518	Sc4wPfr_200	1193891	1194968	sp|Q7T3Q7|OPSO_RUTRU		0.474524
32510	-0.186601	4.68332	g3519	Sc4wPfr_200	1206872	1208105			0.252064
32513	0.154611	4.28152	g3521	Sc4wPfr_200	1217741	1219346	sp|Q91YL3|UCKL1_MOUSE	May contribute to UTP accumulation needed for blast transformation and proliferation.	0.374875
32521	-0.380569	3.34491	g3522	Sc4wPfr_200	1288040	1288441	sp|Q9H5L6|THAP9_HUMAN	Active transposase that specifically recognizes the bipartite 5'-TXXGGGX(A/T)-3' consensus motif and mediates transposition.	0.0990612
32525	0.126981	4.0985	g3525	Sc4wPfr_200	1313406	1314328			0.497788
32536	-0.484088	3.29526	g3526	Sc4wPfr_200	1370480	1371648			0.071855
32541	-0.285646	4.67717	g3528	Sc4wPfr_200	1395050	1396028	sp|Q25189|GBLP_HYDVU		0.13777
32542	0.192871	5.45751	g3528	Sc4wPfr_200	1399249	1399876	sp|Q25189|GBLP_HYDVU		0.0921958
32543	-0.139641	3.32385	g3528	Sc4wPfr_200	1400576	1401020	sp|Q25189|GBLP_HYDVU		0.604516
32545	-0.211113	5.81227	g3529	Sc4wPfr_200	1409146	1410538	sp|Q2T9T9|FBXW9_BOVIN	Substrate-recognition component of the SCF (SKP1-CUL1-F-box protein)-type E3 ubiquitin ligase complex.	0.0420681
32546	0.16035	5.8359	g3529	Sc4wPfr_200	1416375	1417315	sp|Q2T9T9|FBXW9_BOVIN	Substrate-recognition component of the SCF (SKP1-CUL1-F-box protein)-type E3 ubiquitin ligase complex.	0.137813
32549	0.435095	3.74125	g3530	Sc4wPfr_200	1430195	1430715	sp|P30825|CTR1_HUMAN	High-affinity, low capacity permease involved in the transport of the cationic amino acids (arginine, lysine and ornithine) in non-hepatic tissues.	0.019245
32550	0.397167	3.43016	g3530	Sc4wPfr_200	1434354	1434734	sp|P30825|CTR1_HUMAN	High-affinity, low capacity permease involved in the transport of the cationic amino acids (arginine, lysine and ornithine) in non-hepatic tissues.	0.0503123
32552	-0.0779545	3.90042	g3530	Sc4wPfr_200	1438508	1439607	sp|P30825|CTR1_HUMAN	High-affinity, low capacity permease involved in the transport of the cationic amino acids (arginine, lysine and ornithine) in non-hepatic tissues.	0.732906
32554	-0.0424043	4.59243	g3530	Sc4wPfr_200	1445073	1446013	sp|P30825|CTR1_HUMAN	High-affinity, low capacity permease involved in the transport of the cationic amino acids (arginine, lysine and ornithine) in non-hepatic tissues.	0.83039
32560	-0.159044	4.58641	g3531	Sc4wPfr_200	1517339	1519933			0.382417
32561	0.110194	5.68122	g3530	Sc4wPfr_200	1530166	1530990	sp|P30825|CTR1_HUMAN	High-affinity, low capacity permease involved in the transport of the cationic amino acids (arginine, lysine and ornithine) in non-hepatic tissues.	0.586911
32566	0.792697	4.3635	g3533	Sc4wPfr_200	1541054	1542057			9.59542e-07
32567	0.228504	3.40125	g3533	Sc4wPfr_200	1544873	1545215			0.371043
32568	0.196239	4.49555	g3534	Sc4wPfr_200	1554028	1554917	sp|Q5XIH9|HPDL_RAT	May have dioxygenase activity.	0.248416
32570	-0.229592	4.08928	g3534	Sc4wPfr_200	1557960	1558948	sp|Q5XIH9|HPDL_RAT	May have dioxygenase activity.	0.191852
32572	-0.94645	3.68581	g3534	Sc4wPfr_200	1568704	1569135	sp|Q5XIH9|HPDL_RAT	May have dioxygenase activity.	9.18893e-06
32573	-0.469064	3.63095	g3534	Sc4wPfr_200	1569337	1570302	sp|Q5XIH9|HPDL_RAT	May have dioxygenase activity.	0.0282856
32574	-0.826314	4.73761	g3534	Sc4wPfr_200	1570530	1571336	sp|Q5XIH9|HPDL_RAT	May have dioxygenase activity.	6.16953e-06
32576	-0.28487	4.17236	g3535	Sc4wPfr_200	1578383	1579305	sp|Q32LE3|CETN1_BOVIN	Plays a fundamental role in microtubule-organizing center structure and function (By similarity). Plays a role in sperm cilia formation (By similarity).	0.0964323
32581	0.156368	3.91765	g3535	Sc4wPfr_200	1626764	1627712	sp|Q32LE3|CETN1_BOVIN	Plays a fundamental role in microtubule-organizing center structure and function (By similarity). Plays a role in sperm cilia formation (By similarity).	0.469798
32584	-0.613089	3.94644	g3535	Sc4wPfr_200	1634052	1634934	sp|Q32LE3|CETN1_BOVIN	Plays a fundamental role in microtubule-organizing center structure and function (By similarity). Plays a role in sperm cilia formation (By similarity).	0.00100787
32592	0.0457162	4.12575	g3536	Sc4wPfr_200	1671735	1672467	sp|O35214|OPSX_MOUSE	May play a role in rpe physiology either by detecting light directly or by monitoring the concentration of retinoids or other photoreceptor-derived compounds.	0.8466
32598	0.193805	4.21638	g3539	Sc4wPfr_200	1724296	1725171			0.35072
32599	0.26459	4.52333	g3540	Sc4wPfr_200	1730519	1731354			0.094933
326	-0.038718	4.56552	g18950	Sc4wPfr_10	1822120	1822677	sp|P35282|RAB21_MOUSE	Regulates integrin internalization and recycling, but does not influence the traffic of endosomally translocated receptors in general (PubMed:16754960). As a result, may regulate cell adhesion and migration (PubMed:16754960). During the mitosis of adherent cells, controls the endosomal trafficking of integrins which is required for the successful completion of cytokinesis (PubMed:18804435). Involved in neurite growth (By similarity). Following SBF2/MTMT13-mediated activation in response to starvation-induced autophagy, binds to and regulates SNARE protein VAMP8 endolysosomal transport required for SNARE-mediated autophagosome-lysosome fusion (By similarity).	0.834357
32613	0.0432523	3.50804	g3545	Sc4wPfr_200	1863799	1864284			0.861681
32614	-1.09259	4.24809	g3545	Sc4wPfr_200	1864449	1865203			2.50397e-06
32623	-0.19895	4.22097	g3547	Sc4wPfr_200	1893769	1894716	sp|Q804X9|OPN4A_GADMO	Photoreceptor implicated in non-image-forming responses to light.	0.284272
32626	-0.0294146	4.1318	g3548	Sc4wPfr_200	1914072	1915610	sp|O42266|OPSP_ICTPU		0.906097
32628	0.776134	4.16509	g3549	Sc4wPfr_200	1925004	1925238			0.000255433
32640	0.0790214	4.93571	g3551	Sc4wPfr_200	1992397	1993132			0.641797
32641	-0.16963	3.77535	g3551	Sc4wPfr_200	1998427	1999432			0.450021
32644	0.478533	3.86108	g3552	Sc4wPfr_200	2009054	2010808	sp|P97742|CPT1A_MOUSE	Catalyzes the transfer of the acyl group of long-chain fatty acid-CoA conjugates onto carnitine, an essential step for the mitochondrial uptake of long-chain fatty acids and their subsequent beta-oxidation in the mitochondrion. Plays an important role in triglyceride metabolism.	0.00875569
32647	0.536542	3.27364	g3552	Sc4wPfr_200	2030383	2032231	sp|P97742|CPT1A_MOUSE	Catalyzes the transfer of the acyl group of long-chain fatty acid-CoA conjugates onto carnitine, an essential step for the mitochondrial uptake of long-chain fatty acids and their subsequent beta-oxidation in the mitochondrion. Plays an important role in triglyceride metabolism.	0.0761798
3265	-0.297454	4.38419		Sc4wPfr_1046	24124	24843			0.0811728
32653	0.0497421	5.28069	g3552	Sc4wPfr_200	2070859	2071508	sp|P97742|CPT1A_MOUSE	Catalyzes the transfer of the acyl group of long-chain fatty acid-CoA conjugates onto carnitine, an essential step for the mitochondrial uptake of long-chain fatty acids and their subsequent beta-oxidation in the mitochondrion. Plays an important role in triglyceride metabolism.	0.673916
32654	-0.275411	3.452	g3552	Sc4wPfr_200	2071859	2072436	sp|P97742|CPT1A_MOUSE	Catalyzes the transfer of the acyl group of long-chain fatty acid-CoA conjugates onto carnitine, an essential step for the mitochondrial uptake of long-chain fatty acids and their subsequent beta-oxidation in the mitochondrion. Plays an important role in triglyceride metabolism.	0.214039
32655	0.0868249	6.76952	g3553	Sc4wPfr_200	2080999	2083378	sp|A0LMC1|PHNX_SYNFM	Involved in phosphonate degradation.	0.415376
32656	-0.237458	4.39019	g3553	Sc4wPfr_200	2088828	2090412	sp|A0LMC1|PHNX_SYNFM	Involved in phosphonate degradation.	0.201937
32657	0.0297238	5.49711	g3553	Sc4wPfr_200	2094763	2095532	sp|A0LMC1|PHNX_SYNFM	Involved in phosphonate degradation.	0.827197
32658	0.190909	4.24285	g3553	Sc4wPfr_200	2101270	2101808	sp|A0LMC1|PHNX_SYNFM	Involved in phosphonate degradation.	0.307897
32659	-0.297106	4.7168	g3553	Sc4wPfr_200	2103472	2104631	sp|A0LMC1|PHNX_SYNFM	Involved in phosphonate degradation.	0.0303311
3266	0.197599	5.27271		Sc4wPfr_1046	28823	29331			0.131038
32661	-0.0415711	4.33231	g3554	Sc4wPfr_200	2114456	2115222	sp|Q8R3Q2|PP6R2_MOUSE	Regulatory subunit of protein phosphatase 6 (PP6). May function as a scaffolding PP6 subunit. Involved in the PP6-mediated dephosphorylation of NFKBIE opposing its degradation in response to TNF-alpha.	0.8466
32670	-0.0787559	3.30685	g3557	Sc4wPfr_200	2190162	2192113			0.850291
32672	-0.123089	5.05194	g3558	Sc4wPfr_200	2198653	2199835	sp|P20695|IFRD1_RAT	Probably participates in neurogenesis. Could play a role in regulating gene activity in the proliferative and/or differentiative pathways induced by NGF.	0.346735
32674	0.483108	3.36167	g3558	Sc4wPfr_200	2211280	2213377	sp|P20695|IFRD1_RAT	Probably participates in neurogenesis. Could play a role in regulating gene activity in the proliferative and/or differentiative pathways induced by NGF.	0.0939635
32679	-0.185167	3.38807	g3559	Sc4wPfr_200	2243719	2245216	sp|P47240|PAX8_CANLF	Thought to encode a transcription factor. It may have a role in kidney cell differentiation. May play a regulatory role in mammalian development.	0.483766
32682	0.0734493	3.38748	g3560	Sc4wPfr_200	2269752	2270084	sp|B4LZT9|HH_DROVI	Intercellular signal essential for a variety of patterning events during development. Establishes the anterior-posterior axis of the embryonic segments and patterns the larval imaginal disks. Binds to the patched (ptc) receptor, which functions in association with smoothened (smo), to activate the transcription of target genes wingless (wg), decapentaplegic (dpp) and ptc. In the absence of hh, ptc represses the constitutive signaling activity of smo through fused (fu) (By similarity).	0.8004
32683	-0.454027	3.22475	g3560	Sc4wPfr_200	2271434	2272048	sp|B4LZT9|HH_DROVI	Intercellular signal essential for a variety of patterning events during development. Establishes the anterior-posterior axis of the embryonic segments and patterns the larval imaginal disks. Binds to the patched (ptc) receptor, which functions in association with smoothened (smo), to activate the transcription of target genes wingless (wg), decapentaplegic (dpp) and ptc. In the absence of hh, ptc represses the constitutive signaling activity of smo through fused (fu) (By similarity).	0.0969207
32686	0.127186	6.31707	g3561	Sc4wPfr_200	2292909	2294341			0.369489
32687	-0.0778911	5.64535	g3561	Sc4wPfr_200	2294706	2295299			0.530311
32688	-0.549086	5.94864	g3561	Sc4wPfr_200	2299114	2300536			5.08236e-06
32690	-0.266139	3.44165	g3562	Sc4wPfr_200	2308594	2309025			0.223794
32691	-0.0772286	5.1311	g3562	Sc4wPfr_200	2309372	2310372			0.627409
32692	0.106557	6.20258	g3562	Sc4wPfr_200	2310627	2312046			0.451958
32694	0.0511907	5.73825	g3563	Sc4wPfr_200	2353405	2354784			0.685784
32695	-0.230865	4.5238	g3564	Sc4wPfr_200	2371753	2372744	sp|Q6V0I7|FAT4_HUMAN	Cadherins are calcium-dependent cell adhesion proteins. FAT4 plays a role in the maintenance of planar cell polarity as well as in inhibition of YAP1-mediated neuroprogenitor cell proliferation and differentiation (By similarity).	0.103962
32696	-0.120557	4.23009	g3564	Sc4wPfr_200	2373548	2374103	sp|Q6V0I7|FAT4_HUMAN	Cadherins are calcium-dependent cell adhesion proteins. FAT4 plays a role in the maintenance of planar cell polarity as well as in inhibition of YAP1-mediated neuroprogenitor cell proliferation and differentiation (By similarity).	0.499331
327	-0.747556	3.17831	g18951	Sc4wPfr_10	1824745	1824972	sp|P38571|LICH_HUMAN	Crucial for the intracellular hydrolysis of cholesteryl esters and triglycerides that have been internalized via receptor-mediated endocytosis of lipoprotein particles. Important in mediating the effect of LDL (low density lipoprotein) uptake on suppression of hydroxymethylglutaryl-CoA reductase and activation of endogenous cellular cholesteryl ester formation.	0.00201163
32700	0.459695	3.08465	g3564	Sc4wPfr_200	2397789	2399310	sp|Q6V0I7|FAT4_HUMAN	Cadherins are calcium-dependent cell adhesion proteins. FAT4 plays a role in the maintenance of planar cell polarity as well as in inhibition of YAP1-mediated neuroprogenitor cell proliferation and differentiation (By similarity).	0.169149
32705	-0.00199678	4.81646	g3564	Sc4wPfr_200	2421450	2422974	sp|Q6V0I7|FAT4_HUMAN	Cadherins are calcium-dependent cell adhesion proteins. FAT4 plays a role in the maintenance of planar cell polarity as well as in inhibition of YAP1-mediated neuroprogenitor cell proliferation and differentiation (By similarity).	0.993643
32710	-0.12581	3.37814	g3564	Sc4wPfr_200	2494654	2496347	sp|Q6V0I7|FAT4_HUMAN	Cadherins are calcium-dependent cell adhesion proteins. FAT4 plays a role in the maintenance of planar cell polarity as well as in inhibition of YAP1-mediated neuroprogenitor cell proliferation and differentiation (By similarity).	0.678729
32711	0.235317	4.17584	g3564	Sc4wPfr_200	2502721	2503709	sp|Q6V0I7|FAT4_HUMAN	Cadherins are calcium-dependent cell adhesion proteins. FAT4 plays a role in the maintenance of planar cell polarity as well as in inhibition of YAP1-mediated neuroprogenitor cell proliferation and differentiation (By similarity).	0.173483
32715	-0.0287822	4.08063	g3564	Sc4wPfr_200	2534172	2534749	sp|Q6V0I7|FAT4_HUMAN	Cadherins are calcium-dependent cell adhesion proteins. FAT4 plays a role in the maintenance of planar cell polarity as well as in inhibition of YAP1-mediated neuroprogenitor cell proliferation and differentiation (By similarity).	0.887353
32727	0.0131531	6.13412	g3566	Sc4wPfr_200	2596395	2597132			0.947332
32728	1.13782	4.17324	g3566	Sc4wPfr_200	2597410	2597872			1.12029e-08
32731	0.194292	5.48497	g3567	Sc4wPfr_200	2611882	2612692	sp|Q9DBT9|M2GD_MOUSE	Catalyzes the demethylation of N,N-dimethylglycine to sarcosine. Also has activity with sarcosine in vitro.	0.0988687
32734	0.41843	4.60344	g3568	Sc4wPfr_200	2642034	2642722	sp|O35490|BHMT1_MOUSE	Involved in the regulation of homocysteine metabolism. Converts betaine and homocysteine to dimethylglycine and methionine, respectively. This reaction is also required for the irreversible oxidation of choline.	0.00245074
32735	-0.110158	4.88025	g3568	Sc4wPfr_200	2644181	2645616	sp|O35490|BHMT1_MOUSE	Involved in the regulation of homocysteine metabolism. Converts betaine and homocysteine to dimethylglycine and methionine, respectively. This reaction is also required for the irreversible oxidation of choline.	0.620733
32748	-0.0382399	4.02295	g28087	Sc4wPfr_200.1	67717	68296			0.869555
32749	-0.347993	4.97901	g28087	Sc4wPfr_200.1	69861	70829			0.0126694
32750	-0.119492	4.18588	g28087	Sc4wPfr_200.1	74378	74897			0.49861
32752	-0.437719	5.31221	g28088	Sc4wPfr_200.1	95587	96798			0.00050586
32755	-0.18965	3.46345	g28090	Sc4wPfr_200.1	113115	115182			0.40456
32756	-0.0998612	3.95835	g28095	Sc4wPfr_200.1	189995	190924			0.666704
32757	0.295183	3.58384	g28095	Sc4wPfr_200.1	192229	193356			0.109317
3277	0.42895	3.95628	g793	Sc4wPfr_1047	135103	137402			0.0168666
32781	0.263962	3.45933		Sc4wPfr_2003	288	1159			0.26495
32788	0.000626572	3.54911	g12796	Sc4wPfr_2004	35079	36482	sp|Q9XIJ5|PUB18_ARATH	Functions as an E3 ubiquitin ligase (By similarity). Mediates EXO70B1 ubiquitination. Involved in the regulation of abscisic acid (ABA)-mediated stomatal movements (PubMed:27956469).	0.998446
32789	0.21299	3.72286	g12796	Sc4wPfr_2004	40375	41598	sp|Q9XIJ5|PUB18_ARATH	Functions as an E3 ubiquitin ligase (By similarity). Mediates EXO70B1 ubiquitination. Involved in the regulation of abscisic acid (ABA)-mediated stomatal movements (PubMed:27956469).	0.295392
328	0.327739	6.87503	g18951	Sc4wPfr_10	1826178	1827087	sp|P38571|LICH_HUMAN	Crucial for the intracellular hydrolysis of cholesteryl esters and triglycerides that have been internalized via receptor-mediated endocytosis of lipoprotein particles. Important in mediating the effect of LDL (low density lipoprotein) uptake on suppression of hydroxymethylglutaryl-CoA reductase and activation of endogenous cellular cholesteryl ester formation.	0.00411734
32808	0.0892098	3.2469	g21872	Sc4wPfr_2007	48014	50524			0.784837
32822	0.106965	4.53013	g19351	Sc4wPfr_2009	23307	24546			0.513693
32825	-0.2953	4.84279	g19352	Sc4wPfr_2009	64238	67099	sp|Q5W5U4|DDX4_BOVIN	ATP-dependent RNA helicase required during spermatogenesis to repress transposable elements and preventing their mobilization, which is essential for the germline integrity. Acts via the piRNA metabolic process, which mediates the repression of transposable elements during meiosis by forming complexes composed of piRNAs and Piwi proteins and governs the methylation and subsequent repression of transposons. Involved in the secondary piRNAs metabolic process, the production of piRNAs in fetal male germ cells through a ping-pong amplification cycle. Required for PIWIL2 slicing-triggered piRNA biogenesis: helicase activity enables utilization of one of the slice cleavage fragments generated by PIWIL2 and processing these pre-piRNAs into piRNAs.	0.0410663
32831	-0.139371	4.89626	g19354	Sc4wPfr_2009	104906	106158			0.283189
32833	-0.578219	6.10216	g19355	Sc4wPfr_2009	117097	119127			2.955e-05
32834	-0.248745	3.45275	g19356	Sc4wPfr_2009	124277	126232			0.36922
3284	-0.322957	6.22577	g795	Sc4wPfr_1047	215542	216902			0.00513796
32840	-0.156439	5.24516	g19357	Sc4wPfr_2009	227075	227843	sp|B1AY13|UBP24_MOUSE	Protease that can remove conjugated ubiquitin from target proteins and polyubiquitin chains. Deubiquitinates DDB2, preventing its proteasomal degradation (By similarity).	0.164076
32841	0.131902	3.31425	g19358	Sc4wPfr_2009	237605	238936			0.570527
32843	-0.972278	3.44461	g19358	Sc4wPfr_2009	246537	247046			9.24283e-05
32846	-0.0756952	5.83923	g19358	Sc4wPfr_2009	252655	254386			0.607397
32847	0.0771417	5.9903	g19361	Sc4wPfr_2009	306552	308104			0.458131
32850	0.516598	7.01233	g19362	Sc4wPfr_2009	325183	326391	sp|Q08E57|BABA1_BOVIN	Component of the BRCA1-A complex, a complex that specifically recognizes 'Lys-63'-linked ubiquitinated histones H2A and H2AX at DNA lesions sites, leading to target the BRCA1-BARD1 heterodimer to sites of DNA damage at double-strand breaks (DSBs). The BRCA1-A complex also possesses deubiquitinase activity that specifically removes 'Lys-63'-linked ubiquitin on histones H2A and H2AX. In the BRCA1-A complex, it is required for the complex integrity and its localization at DSBs. Component of the BRISC complex, a multiprotein complex that specifically cleaves 'Lys-63'-linked ubiquitin in various substrates. In these 2 complexes, it is probably required to maintain the stability of BABAM2 and help the 'Lys-63'-linked deubiquitinase activity mediated by BRCC3/BRCC36 component. The BRISC complex is required for normal mitotic spindle assembly and microtubule attachment to kinetochores via its role in deubiquitinating NUMA1. Plays a role in interferon signaling via its role in the deubiquitination of the interferon receptor IFNAR1; deubiquitination increases IFNAR1 activity by enhancing its stability and cell surface expression. Down-regulates the response to bacterial lipopolysaccharide (LPS) via its role in IFNAR1 deubiquitination.	2.26762e-06
32851	0.130396	4.08012	g19363	Sc4wPfr_2009	365762	366874	sp|Q32NH8|PLCD4_XENLA	Hydrolyzes the phosphatidylinositol 4,5-bisphosphate (PIP2) to generate 2 second messenger molecules diacylglycerol (DAG) and inositol 1,4,5-trisphosphate (IP3). DAG mediates the activation of protein kinase C (PKC), while IP3 releases Ca(2+) from intracellular stores (By similarity).	0.503405
32855	-0.126464	3.43313	g19364	Sc4wPfr_2009	393395	394430	sp|Q4KWH5|PLCH1_MOUSE	The production of the second messenger molecules diacylglycerol (DAG) and inositol 1,4,5-trisphosphate (IP3) is mediated by calcium-activated phosphatidylinositol-specific phospholipase C enzymes.	0.547498
32856	-0.0998104	3.75756	g19364	Sc4wPfr_2009	408583	409504	sp|Q4KWH5|PLCH1_MOUSE	The production of the second messenger molecules diacylglycerol (DAG) and inositol 1,4,5-trisphosphate (IP3) is mediated by calcium-activated phosphatidylinositol-specific phospholipase C enzymes.	0.679209
32869	-0.527039	5.04847	g19367	Sc4wPfr_2009	531754	532650			0.00351622
32870	-0.268094	4.13827	g19367	Sc4wPfr_2009	536661	537960			0.141429
32871	-0.117356	6.27687	g19367	Sc4wPfr_2009	555674	557356			0.280512
32876	0.28926	3.91998	g19367	Sc4wPfr_2009	586587	587160			0.180142
32886	-0.0312044	4.03994	g19368	Sc4wPfr_2009	681507	681830	sp|Q12882|DPYD_HUMAN	Involved in pyrimidine base degradation. Catalyzes the reduction of uracil and thymine. Also involved the degradation of the chemotherapeutic drug 5-fluorouracil.	0.899467
32887	0.112646	6.13166	g19368	Sc4wPfr_2009	682158	684541	sp|Q12882|DPYD_HUMAN	Involved in pyrimidine base degradation. Catalyzes the reduction of uracil and thymine. Also involved the degradation of the chemotherapeutic drug 5-fluorouracil.	0.596194
32890	-0.271673	3.58401	g19369	Sc4wPfr_2009	700278	701254	sp|Q28007|DPYD_BOVIN	Involved in pyrimidine base degradation. Catalyzes the reduction of uracil and thymine.	0.235335
32899	0.0990807	4.06725	g11327	Sc4wPfr_201	55417	56369	sp|Q8BHY3|ANO1_MOUSE	Calcium-activated chloride channel (CaCC) which plays an important role in transepithelial anion transport and smooth muscle contraction (PubMed:28561733, PubMed:29236691, PubMed:29236684). Required for the normal functioning of the interstitial cells of Cajal (ICCs) which generate electrical pacemaker activity in gastrointestinal smooth muscles. Acts as a major contributor to basal and stimulated chloride conductance in airway epithelial cells and plays an important role in tracheal cartilage development.	0.606262
32902	-0.158018	3.66193	g11328	Sc4wPfr_201	101929	103550			0.502299
32909	1.01818	3.35241	g33255	Sc4wPfr_201.1	22438	24770			0.000557999
32914	0.0212836	6.22331	g33256	Sc4wPfr_201.1	52341	53388	sp|Q8BHY3|ANO1_MOUSE	Calcium-activated chloride channel (CaCC) which plays an important role in transepithelial anion transport and smooth muscle contraction (PubMed:28561733, PubMed:29236691, PubMed:29236684). Required for the normal functioning of the interstitial cells of Cajal (ICCs) which generate electrical pacemaker activity in gastrointestinal smooth muscles. Acts as a major contributor to basal and stimulated chloride conductance in airway epithelial cells and plays an important role in tracheal cartilage development.	0.881671
32920	-0.957222	3.36786	g33258	Sc4wPfr_201.1	116864	117851	sp|Q04202|TCB2_CAEBR	Probably essential for transposable element Tcb2 transposition.	1.21412e-05
32925	0.572187	4.70398	g33259	Sc4wPfr_201.1	133745	134506	sp|Q94BZ1|ZIFL1_ARATH	Major facilitator superfamily (MFS) transporter probably involved in 2,4-dichlorophenoxyacetic acid (2,4-D) export (PubMed:19440702). K(+) may be the physiological substrate of the transporter (PubMed:23524662).	1.90724e-05
32929	-0.210747	3.62245	g33259	Sc4wPfr_201.1	181749	182223	sp|Q94BZ1|ZIFL1_ARATH	Major facilitator superfamily (MFS) transporter probably involved in 2,4-dichlorophenoxyacetic acid (2,4-D) export (PubMed:19440702). K(+) may be the physiological substrate of the transporter (PubMed:23524662).	0.281939
3293	0.22518	5.18346	g796	Sc4wPfr_1047	251610	252384			0.111012
32930	-0.0903212	5.90707	g33262	Sc4wPfr_201.1	184226	185667	sp|P80311|PPIB_BOVIN	PPIase that catalyzes the cis-trans isomerization of proline imidic peptide bonds in oligopeptides and may therefore assist protein folding.	0.52752
32931	0.137221	5.13544	g33262	Sc4wPfr_201.1	187061	187729	sp|P80311|PPIB_BOVIN	PPIase that catalyzes the cis-trans isomerization of proline imidic peptide bonds in oligopeptides and may therefore assist protein folding.	0.341309
32934	-0.0871629	4.77062	g33263	Sc4wPfr_201.1	199196	199878	sp|Q6DIV6|VIAAT_XENTR	Involved in the uptake of GABA and glycine into the synaptic vesicles.	0.586299
32935	-0.223505	4.13902	g33263	Sc4wPfr_201.1	204284	206036	sp|Q6DIV6|VIAAT_XENTR	Involved in the uptake of GABA and glycine into the synaptic vesicles.	0.258392
32938	0.818734	4.59829	g33264	Sc4wPfr_201.1	241000	241582	sp|Q6DIV6|VIAAT_XENTR	Involved in the uptake of GABA and glycine into the synaptic vesicles.	1.89935e-06
32939	0.0922837	3.31976	g33264	Sc4wPfr_201.1	246364	247439	sp|Q6DIV6|VIAAT_XENTR	Involved in the uptake of GABA and glycine into the synaptic vesicles.	0.831821
32943	0.0199538	5.0524	g33265	Sc4wPfr_201.1	265549	266208	sp|B3A0R0|PPI_LOTGI	PPIases accelerate the folding of proteins. It catalyzes the cis-trans isomerization of proline imidic peptide bonds in oligopeptides (By similarity).	0.916826
32944	0.0997301	4.34424	g33266	Sc4wPfr_201.1	269549	270237			0.617383
32948	0.0917307	5.64218	g33267	Sc4wPfr_201.1	304182	304873	sp|Q6DIV6|VIAAT_XENTR	Involved in the uptake of GABA and glycine into the synaptic vesicles.	0.463951
32949	-0.0425014	3.18879	g33267	Sc4wPfr_201.1	308988	309639	sp|Q6DIV6|VIAAT_XENTR	Involved in the uptake of GABA and glycine into the synaptic vesicles.	0.909683
32951	-0.510635	5.4964	g33267	Sc4wPfr_201.1	315022	316691	sp|Q6DIV6|VIAAT_XENTR	Involved in the uptake of GABA and glycine into the synaptic vesicles.	7.9805e-06
32953	0.717516	4.31169	g33268	Sc4wPfr_201.1	331444	332535	sp|Q4R3J7|DCA12_MACFA	May function as a substrate receptor for CUL4-DDB1 E3 ubiquitin-protein ligase complex.	0.000117352
32954	-0.122518	5.37235	g33268	Sc4wPfr_201.1	338389	339380	sp|Q4R3J7|DCA12_MACFA	May function as a substrate receptor for CUL4-DDB1 E3 ubiquitin-protein ligase complex.	0.294814
3296	-0.538644	3.39456	g797	Sc4wPfr_1047	272754	273462			0.0152528
32960	-0.424243	3.20404	g33269	Sc4wPfr_201.1	370973	371468	sp|Q6DIV6|VIAAT_XENTR	Involved in the uptake of GABA and glycine into the synaptic vesicles.	0.114219
32962	1.3629	3.10542	g33269	Sc4wPfr_201.1	376424	377153	sp|Q6DIV6|VIAAT_XENTR	Involved in the uptake of GABA and glycine into the synaptic vesicles.	4.30107e-07
32967	0.695844	2.25684	g33270	Sc4wPfr_201.1	417737	418429	sp|Q13367|AP3B2_HUMAN	Subunit of non-clathrin- and clathrin-associated adaptor protein complex 3 (AP-3) that plays a role in protein sorting in the late-Golgi/trans-Golgi network (TGN) and/or endosomes. The AP complexes mediate both the recruitment of clathrin to membranes and the recognition of sorting signals within the cytosolic tails of transmembrane cargo molecules. AP-3 appears to be involved in the sorting of a subset of transmembrane proteins targeted to lysosomes and lysosome-related organelles. In concert with the BLOC-1 complex, AP-3 is required to target cargos into vesicles assembled at cell bodies for delivery into neurites and nerve terminals.	0.0900067
32968	0.00241692	5.00282	g33270	Sc4wPfr_201.1	467736	469202	sp|Q13367|AP3B2_HUMAN	Subunit of non-clathrin- and clathrin-associated adaptor protein complex 3 (AP-3) that plays a role in protein sorting in the late-Golgi/trans-Golgi network (TGN) and/or endosomes. The AP complexes mediate both the recruitment of clathrin to membranes and the recognition of sorting signals within the cytosolic tails of transmembrane cargo molecules. AP-3 appears to be involved in the sorting of a subset of transmembrane proteins targeted to lysosomes and lysosome-related organelles. In concert with the BLOC-1 complex, AP-3 is required to target cargos into vesicles assembled at cell bodies for delivery into neurites and nerve terminals.	0.989803
32969	-0.308389	4.17462	g33270	Sc4wPfr_201.1	474408	475322	sp|Q13367|AP3B2_HUMAN	Subunit of non-clathrin- and clathrin-associated adaptor protein complex 3 (AP-3) that plays a role in protein sorting in the late-Golgi/trans-Golgi network (TGN) and/or endosomes. The AP complexes mediate both the recruitment of clathrin to membranes and the recognition of sorting signals within the cytosolic tails of transmembrane cargo molecules. AP-3 appears to be involved in the sorting of a subset of transmembrane proteins targeted to lysosomes and lysosome-related organelles. In concert with the BLOC-1 complex, AP-3 is required to target cargos into vesicles assembled at cell bodies for delivery into neurites and nerve terminals.	0.0735646
3297	-0.607748	3.23291	g798	Sc4wPfr_1047	290890	292056			0.00893034
32970	-0.913312	3.88403	g33270	Sc4wPfr_201.1	482300	483300	sp|Q13367|AP3B2_HUMAN	Subunit of non-clathrin- and clathrin-associated adaptor protein complex 3 (AP-3) that plays a role in protein sorting in the late-Golgi/trans-Golgi network (TGN) and/or endosomes. The AP complexes mediate both the recruitment of clathrin to membranes and the recognition of sorting signals within the cytosolic tails of transmembrane cargo molecules. AP-3 appears to be involved in the sorting of a subset of transmembrane proteins targeted to lysosomes and lysosome-related organelles. In concert with the BLOC-1 complex, AP-3 is required to target cargos into vesicles assembled at cell bodies for delivery into neurites and nerve terminals.	2.06154e-05
32972	-0.191993	4.00427	g33271	Sc4wPfr_201.1	488133	489371			0.309871
32973	0.247454	4.10084	g33271	Sc4wPfr_201.1	489886	491591			0.165643
32974	0.00231935	4.45355	g33271	Sc4wPfr_201.1	494145	495005			0.991865
32976	-0.504763	4.46941	g33271	Sc4wPfr_201.1	500086	500713			0.00156757
32977	1.14204	3.50765	g33271	Sc4wPfr_201.1	502587	503149			6.17329e-08
32978	-0.564931	3.51721	g33271	Sc4wPfr_201.1	504553	505015			0.0173226
32979	1.95559	3.17367	g33271	Sc4wPfr_201.1	505912	506141			1.14912e-09
32980	0.296931	5.58869	g33271	Sc4wPfr_201.1	506467	507222			0.0195629
32981	0.415346	3.53062	g33271	Sc4wPfr_201.1	508575	509170			0.0350926
32983	0.281716	4.2289	g33271	Sc4wPfr_201.1	510632	511221			0.0902677
32988	-0.350251	5.72463	g33271	Sc4wPfr_201.1	518953	519683			0.00341292
32989	-0.151274	3.29461	g33272	Sc4wPfr_201.1	525942	526539	sp|Q69ZQ1|K1161_MOUSE	Putative glycosidase. Promotes myogenesis by activating AKT signaling through the maturation and secretion of IGF2 (PubMed:19706595).	0.546664
32990	-0.111592	5.33059	g33272	Sc4wPfr_201.1	532618	533497	sp|Q69ZQ1|K1161_MOUSE	Putative glycosidase. Promotes myogenesis by activating AKT signaling through the maturation and secretion of IGF2 (PubMed:19706595).	0.380861
32991	0.380277	4.01949	g33272	Sc4wPfr_201.1	536518	537577	sp|Q69ZQ1|K1161_MOUSE	Putative glycosidase. Promotes myogenesis by activating AKT signaling through the maturation and secretion of IGF2 (PubMed:19706595).	0.0343397
32992	-0.010851	4.93844	g33273	Sc4wPfr_201.1	547047	547745	sp|Q9M2N5|DSLE_ARATH	Transposase-like protein that is essential for plant growth and development. Binds the promoter region of the DNA helicase KU70 and genes involved in chromatin remodeling. May regulate global gene expression by recruiting other cellular factors.	0.958406
32993	0.153665	3.19731	g33273	Sc4wPfr_201.1	549231	549671	sp|Q9M2N5|DSLE_ARATH	Transposase-like protein that is essential for plant growth and development. Binds the promoter region of the DNA helicase KU70 and genes involved in chromatin remodeling. May regulate global gene expression by recruiting other cellular factors.	0.559356
32998	0.682747	4.96158	g33275	Sc4wPfr_201.1	568694	570456	sp|Q8VCK5|KLH20_MOUSE	Substrate-specific adapter of a BCR (BTB-CUL3-RBX1) E3 ubiquitin-protein ligase complex involved in interferon response and anterograde Golgi to endosome transport. The BCR(KLHL20) E3 ubiquitin ligase complex mediates the ubiquitination of DAPK1, leading to its degradation by the proteasome, thereby acting as a negative regulator of apoptosis. The BCR(KLHL20) E3 ubiquitin ligase complex also specifically mediates 'Lys-33'-linked ubiquitination. Involved in anterograde Golgi to endosome transport by mediating 'Lys-33'-linked ubiquitination of CORO7, promoting interaction between CORO7 and EPS15, thereby facilitating actin polymerization and post-Golgi trafficking. Also acts as a regulator of endothelial migration during angiogenesis by controlling the activation of Rho GTPases. The BCR(KLHL20) E3 ubiquitin ligase complex acts as a regulator of neurite outgrowth by mediating ubiquitination and degradation of PDZ-RhoGEF/ARHGEF11 (By similarity).	0.000128601
3300	-1.26133	2.80416	g798	Sc4wPfr_1047	315296	315636			0.000104333
33003	-0.0555134	6.90103	g33275	Sc4wPfr_201.1	594809	596198	sp|Q8VCK5|KLH20_MOUSE	Substrate-specific adapter of a BCR (BTB-CUL3-RBX1) E3 ubiquitin-protein ligase complex involved in interferon response and anterograde Golgi to endosome transport. The BCR(KLHL20) E3 ubiquitin ligase complex mediates the ubiquitination of DAPK1, leading to its degradation by the proteasome, thereby acting as a negative regulator of apoptosis. The BCR(KLHL20) E3 ubiquitin ligase complex also specifically mediates 'Lys-33'-linked ubiquitination. Involved in anterograde Golgi to endosome transport by mediating 'Lys-33'-linked ubiquitination of CORO7, promoting interaction between CORO7 and EPS15, thereby facilitating actin polymerization and post-Golgi trafficking. Also acts as a regulator of endothelial migration during angiogenesis by controlling the activation of Rho GTPases. The BCR(KLHL20) E3 ubiquitin ligase complex acts as a regulator of neurite outgrowth by mediating ubiquitination and degradation of PDZ-RhoGEF/ARHGEF11 (By similarity).	0.653509
33005	0.333387	4.45472	g33276	Sc4wPfr_201.1	604663	606054	sp|Q86U44|MTA70_HUMAN	The METTL3-METTL14 heterodimer forms a N6-methyltransferase complex that methylates adenosine residues at the N(6) position of some RNAs and regulates various processes such as the circadian clock, differentiation of embryonic and hematopoietic stem cells, cortical neurogenesis, response to DNA damage, differentiation of T-cells and primary miRNA processing (PubMed:22575960, PubMed:24284625, PubMed:25719671, PubMed:25799998, PubMed:26321680, PubMed:26593424, PubMed:27627798, PubMed:27373337, PubMed:27281194, PubMed:28297716, PubMed:30428350, PubMed:29506078, PubMed:29348140, PubMed:9409616). In the heterodimer formed with METTL14, METTL3 constitutes the catalytic core (PubMed:27627798, PubMed:27373337, PubMed:27281194). N6-methyladenosine (m6A), which takes place at the 5'-[AG]GAC-3' consensus sites of some mRNAs, plays a role in mRNA stability, processing, translation efficiency and editing (PubMed:22575960, PubMed:24284625, PubMed:25719671, PubMed:25799998, PubMed:26321680, PubMed:26593424, PubMed:28297716, PubMed:9409616). M6A acts as a key regulator of mRNA stability: methylation is completed upon the release of mRNA into the nucleoplasm and promotes mRNA destabilization and degradation (PubMed:28637692). In embryonic stem cells (ESCs), m6A methylation of mRNAs encoding key naive pluripotency-promoting transcripts results in transcript destabilization, promoting differentiation of ESCs (By similarity). M6A regulates the length of the circadian clock: acts as an early pace-setter in the circadian loop by putting mRNA production on a fast-track for facilitating nuclear processing, thereby providing an early point of control in setting the dynamics of the feedback loop (By similarity). M6A also regulates circadian regulation of hepatic lipid metabolism (PubMed:30428350). M6A regulates spermatogonial differentiation and meiosis and is essential for male fertility and spermatogenesis (By similarity). Involved in the response to DNA damage: in response to ultraviolet irradiation, METTL3 rapidly catalyzes the formation of m6A on poly(A) transcripts at DNA damage sites, leading to the recruitment of POLK to DNA damage sites (PubMed:28297716). M6A is also required for T-cell homeostasis and differentiation: m6A methylation of transcripts of SOCS family members (SOCS1, SOCS3 and CISH) in naive T-cells promotes mRNA destabilization and degradation, promoting T-cell differentiation (By similarity). Inhibits the type I interferon response by mediating m6A methylation of IFNB (PubMed:30559377). M6A also takes place in other RNA molecules, such as primary miRNA (pri-miRNAs) (PubMed:25799998). Mediates m6A methylation of Xist RNA, thereby participating in random X inactivation: m6A methylation of Xist leads to target YTHDC1 reader on Xist and promote transcription repression activity of Xist (PubMed:27602518). M6A also regulates cortical neurogenesis: m6A methylation of transcripts related to transcription factors, neural stem cells, the cell cycle and neuronal differentiation during brain development promotes their destabilization and decay, promoting differentiation of radial glial cells (By similarity). METTL3 mediates methylation of pri-miRNAs, marking them for recognition and processing by DGCR8 (PubMed:25799998). Acts as a positive regulator of mRNA translation independently of the methyltransferase activity: promotes translation by interacting with the translation initiation machinery in the cytoplasm (PubMed:27117702). Its overexpression in a number of cancer cells suggests that it may participate to cancer cell proliferation by promoting mRNA translation (PubMed:27117702).	0.0545576
33008	-0.679097	4.8513	g33276	Sc4wPfr_201.1	618135	621679	sp|Q86U44|MTA70_HUMAN	The METTL3-METTL14 heterodimer forms a N6-methyltransferase complex that methylates adenosine residues at the N(6) position of some RNAs and regulates various processes such as the circadian clock, differentiation of embryonic and hematopoietic stem cells, cortical neurogenesis, response to DNA damage, differentiation of T-cells and primary miRNA processing (PubMed:22575960, PubMed:24284625, PubMed:25719671, PubMed:25799998, PubMed:26321680, PubMed:26593424, PubMed:27627798, PubMed:27373337, PubMed:27281194, PubMed:28297716, PubMed:30428350, PubMed:29506078, PubMed:29348140, PubMed:9409616). In the heterodimer formed with METTL14, METTL3 constitutes the catalytic core (PubMed:27627798, PubMed:27373337, PubMed:27281194). N6-methyladenosine (m6A), which takes place at the 5'-[AG]GAC-3' consensus sites of some mRNAs, plays a role in mRNA stability, processing, translation efficiency and editing (PubMed:22575960, PubMed:24284625, PubMed:25719671, PubMed:25799998, PubMed:26321680, PubMed:26593424, PubMed:28297716, PubMed:9409616). M6A acts as a key regulator of mRNA stability: methylation is completed upon the release of mRNA into the nucleoplasm and promotes mRNA destabilization and degradation (PubMed:28637692). In embryonic stem cells (ESCs), m6A methylation of mRNAs encoding key naive pluripotency-promoting transcripts results in transcript destabilization, promoting differentiation of ESCs (By similarity). M6A regulates the length of the circadian clock: acts as an early pace-setter in the circadian loop by putting mRNA production on a fast-track for facilitating nuclear processing, thereby providing an early point of control in setting the dynamics of the feedback loop (By similarity). M6A also regulates circadian regulation of hepatic lipid metabolism (PubMed:30428350). M6A regulates spermatogonial differentiation and meiosis and is essential for male fertility and spermatogenesis (By similarity). Involved in the response to DNA damage: in response to ultraviolet irradiation, METTL3 rapidly catalyzes the formation of m6A on poly(A) transcripts at DNA damage sites, leading to the recruitment of POLK to DNA damage sites (PubMed:28297716). M6A is also required for T-cell homeostasis and differentiation: m6A methylation of transcripts of SOCS family members (SOCS1, SOCS3 and CISH) in naive T-cells promotes mRNA destabilization and degradation, promoting T-cell differentiation (By similarity). Inhibits the type I interferon response by mediating m6A methylation of IFNB (PubMed:30559377). M6A also takes place in other RNA molecules, such as primary miRNA (pri-miRNAs) (PubMed:25799998). Mediates m6A methylation of Xist RNA, thereby participating in random X inactivation: m6A methylation of Xist leads to target YTHDC1 reader on Xist and promote transcription repression activity of Xist (PubMed:27602518). M6A also regulates cortical neurogenesis: m6A methylation of transcripts related to transcription factors, neural stem cells, the cell cycle and neuronal differentiation during brain development promotes their destabilization and decay, promoting differentiation of radial glial cells (By similarity). METTL3 mediates methylation of pri-miRNAs, marking them for recognition and processing by DGCR8 (PubMed:25799998). Acts as a positive regulator of mRNA translation independently of the methyltransferase activity: promotes translation by interacting with the translation initiation machinery in the cytoplasm (PubMed:27117702). Its overexpression in a number of cancer cells suggests that it may participate to cancer cell proliferation by promoting mRNA translation (PubMed:27117702).	2.13983e-05
33011	-0.142186	4.22667	g33276	Sc4wPfr_201.1	642079	643025	sp|Q86U44|MTA70_HUMAN	The METTL3-METTL14 heterodimer forms a N6-methyltransferase complex that methylates adenosine residues at the N(6) position of some RNAs and regulates various processes such as the circadian clock, differentiation of embryonic and hematopoietic stem cells, cortical neurogenesis, response to DNA damage, differentiation of T-cells and primary miRNA processing (PubMed:22575960, PubMed:24284625, PubMed:25719671, PubMed:25799998, PubMed:26321680, PubMed:26593424, PubMed:27627798, PubMed:27373337, PubMed:27281194, PubMed:28297716, PubMed:30428350, PubMed:29506078, PubMed:29348140, PubMed:9409616). In the heterodimer formed with METTL14, METTL3 constitutes the catalytic core (PubMed:27627798, PubMed:27373337, PubMed:27281194). N6-methyladenosine (m6A), which takes place at the 5'-[AG]GAC-3' consensus sites of some mRNAs, plays a role in mRNA stability, processing, translation efficiency and editing (PubMed:22575960, PubMed:24284625, PubMed:25719671, PubMed:25799998, PubMed:26321680, PubMed:26593424, PubMed:28297716, PubMed:9409616). M6A acts as a key regulator of mRNA stability: methylation is completed upon the release of mRNA into the nucleoplasm and promotes mRNA destabilization and degradation (PubMed:28637692). In embryonic stem cells (ESCs), m6A methylation of mRNAs encoding key naive pluripotency-promoting transcripts results in transcript destabilization, promoting differentiation of ESCs (By similarity). M6A regulates the length of the circadian clock: acts as an early pace-setter in the circadian loop by putting mRNA production on a fast-track for facilitating nuclear processing, thereby providing an early point of control in setting the dynamics of the feedback loop (By similarity). M6A also regulates circadian regulation of hepatic lipid metabolism (PubMed:30428350). M6A regulates spermatogonial differentiation and meiosis and is essential for male fertility and spermatogenesis (By similarity). Involved in the response to DNA damage: in response to ultraviolet irradiation, METTL3 rapidly catalyzes the formation of m6A on poly(A) transcripts at DNA damage sites, leading to the recruitment of POLK to DNA damage sites (PubMed:28297716). M6A is also required for T-cell homeostasis and differentiation: m6A methylation of transcripts of SOCS family members (SOCS1, SOCS3 and CISH) in naive T-cells promotes mRNA destabilization and degradation, promoting T-cell differentiation (By similarity). Inhibits the type I interferon response by mediating m6A methylation of IFNB (PubMed:30559377). M6A also takes place in other RNA molecules, such as primary miRNA (pri-miRNAs) (PubMed:25799998). Mediates m6A methylation of Xist RNA, thereby participating in random X inactivation: m6A methylation of Xist leads to target YTHDC1 reader on Xist and promote transcription repression activity of Xist (PubMed:27602518). M6A also regulates cortical neurogenesis: m6A methylation of transcripts related to transcription factors, neural stem cells, the cell cycle and neuronal differentiation during brain development promotes their destabilization and decay, promoting differentiation of radial glial cells (By similarity). METTL3 mediates methylation of pri-miRNAs, marking them for recognition and processing by DGCR8 (PubMed:25799998). Acts as a positive regulator of mRNA translation independently of the methyltransferase activity: promotes translation by interacting with the translation initiation machinery in the cytoplasm (PubMed:27117702). Its overexpression in a number of cancer cells suggests that it may participate to cancer cell proliferation by promoting mRNA translation (PubMed:27117702).	0.399879
33016	-0.105844	5.47964	g33279	Sc4wPfr_201.1	715508	716395	sp|Q8AXU9|SH3G3_CHICK	Implicated in endocytosis. May recruit other proteins to membranes with high curvature (By similarity). Implicated in endocytosis of yolk proteins during oogenesis.	0.417193
33022	0.153961	6.12975	g33281	Sc4wPfr_201.1	754448	756844			0.184093
33025	0.0776305	4.52038	g33283	Sc4wPfr_201.1	773561	777413			0.775649
33035	0.0333545	3.69525	g33285	Sc4wPfr_201.1	824728	825566	sp|Q5ZI43|SPN1_CHICK	Functions as an U snRNP-specific nuclear import adapter. Involved in the trimethylguanosine (m3G)-cap-dependent nuclear import of U snRNPs. Binds specifically to the terminal m3G-cap U snRNAs.	0.876739
33037	-0.137047	4.01002	g33286	Sc4wPfr_201.1	871281	873456	sp|Q28GU6|ARP19_XENTR	Protein phosphatase inhibitor that specifically inhibits protein phosphatase 2A (PP2A) during mitosis. When phosphorylated at Ser-67 during mitosis, specifically interacts with ppp2r2d (PR55-delta) and inhibits its activity, leading to inactivation of PP2A, an essential condition to keep cyclin-B1-CDK1 activity high during M phase (By similarity).	0.514423
33043	-0.170739	5.87138	g33298	Sc4wPfr_201.1	926478	927065			0.0857541
33044	-0.0693284	3.37644	g33298	Sc4wPfr_201.1	928903	929330			0.815571
33047	0.183895	4.69738	g33298	Sc4wPfr_201.1	936417	936986			0.324402
33050	-0.0181712	5.26176	g33299	Sc4wPfr_201.1	957009	957687			0.918897
33051	0.3308	3.57558	g33299	Sc4wPfr_201.1	958409	959172			0.212483
33056	0.0878205	3.85848	g33299	Sc4wPfr_201.1	970455	971665			0.702514
33066	0.0394569	3.6344	g33299	Sc4wPfr_201.1	1003997	1005036			0.87841
33081	0.5636	6.83843		Sc4wPfr_2011	5710	7525			5.40679e-05
33082	0.282827	4.01035		Sc4wPfr_2011	7823	8025			0.340479
3309	-0.775345	4.47464	g799	Sc4wPfr_1047	337761	338411			5.0849e-07
33092	0.281111	4.28833	g16588	Sc4wPfr_2016	47350	48211			0.103878
33093	-0.186345	3.8323	g16588	Sc4wPfr_2016	49367	50424			0.342691
33094	-1.04151	4.71631	g16590	Sc4wPfr_2016	77475	78594			2.36083e-08
33098	0.834937	3.39653	g16596	Sc4wPfr_2016	97825	99572			0.0107098
3310	-0.627157	3.645	g799	Sc4wPfr_1047	340016	340483			0.00362402
33103	-0.718778	3.68126	g16598	Sc4wPfr_2016	113333	115085			0.00168099
33104	-1.13305	5.34183	g16599	Sc4wPfr_2016	118583	119818	sp|C6FG12|NLRC5_ICTPU	Probable regulator of the NF-kappa-B and type I interferon signaling pathways. May also regulate the type II interferon signaling pathway. Plays a role in homeostatic control of innate immunity and in antiviral defense mechanisms (By similarity).	6.05951e-10
33105	-0.715375	4.1703	g16599	Sc4wPfr_2016	120061	120724	sp|C6FG12|NLRC5_ICTPU	Probable regulator of the NF-kappa-B and type I interferon signaling pathways. May also regulate the type II interferon signaling pathway. Plays a role in homeostatic control of innate immunity and in antiviral defense mechanisms (By similarity).	2.77159e-05
3311	-0.63179	3.67993	g799	Sc4wPfr_1047	341808	342171			0.00158797
33111	0.313377	4.34431	g16599	Sc4wPfr_2016	150430	150833	sp|C6FG12|NLRC5_ICTPU	Probable regulator of the NF-kappa-B and type I interferon signaling pathways. May also regulate the type II interferon signaling pathway. Plays a role in homeostatic control of innate immunity and in antiviral defense mechanisms (By similarity).	0.0544616
33112	0.453018	4.83539	g16600	Sc4wPfr_2016	155144	155708			0.000909405
33113	0.0752369	4.76186	g16600	Sc4wPfr_2016	158276	158900			0.634862
33115	-0.720247	2.93145		Sc4wPfr_2016.1	4320	4732			0.01251
33116	-0.286685	5.46854		Sc4wPfr_2016.1	5126	7020			0.0148894
33122	0.353422	3.54248		Sc4wPfr_2016.1	31484	32854			0.125081
3313	-0.782521	4.39501	g799	Sc4wPfr_1047	345078	345654			3.17096e-06
33132	0.333583	4.26488		Sc4wPfr_2017	34491	35405			0.0704431
33139	0.312148	3.91349	g26848	Sc4wPfr_2017.1	12740	14095			0.212917
3314	-0.591082	4.15302	g800	Sc4wPfr_1047	349463	350334			0.000279496
33145	0.651664	2.97018	g26850	Sc4wPfr_2017.1	35196	36228			0.0508919
33148	-0.163046	3.62422	g26850	Sc4wPfr_2017.1	46336	47062			0.475922
33149	0.317476	5.00351	g26850	Sc4wPfr_2017.1	49635	50796			0.0192664
3315	-0.633424	5.14465	g800	Sc4wPfr_1047	350826	351656			4.10923e-05
33157	-0.0215535	3.8401	g33619	Sc4wPfr_202	370	905			0.929523
3316	0.213924	4.35712	g801	Sc4wPfr_1047	354875	355386			0.193914
33171	-0.681567	5.91671	g31827	Sc4wPfr_202.2	20863	21721			3.88828e-06
33183	-0.633838	5.20998	g31828	Sc4wPfr_202.2	110973	112898			9.15463e-05
33185	0.341348	2.96385		Sc4wPfr_202.3	18728	19441			0.344962
33196	0.291383	3.78029	g33139	Sc4wPfr_2022	38710	39889			0.425871
33206	0.0462317	4.05998		Sc4wPfr_2028	7783	8149			0.836783
33207	-0.097578	3.24983		Sc4wPfr_2028	10586	11164			0.732906
33210	0.00215459	4.31719	g32665	Sc4wPfr_203	2445	2909	sp|Q9VFK6|KMT5A_DROME	Histone methyltransferase that specifically monomethylates 'Lys-20' of histone H4. H4 'Lys-20' monomethylation is enriched during mitosis and represents a specific tag for epigenetic transcriptional repression. Mainly functions in euchromatin regions, thereby playing a central role in the silencing of euchromatic genes. Required for cell proliferation, possibly by contributing to the maintenance of proper higher-order structure of DNA and chromosome condensation during mitosis.	0.992545
33211	-0.48785	5.62286	g32665	Sc4wPfr_203	6390	7394	sp|Q9VFK6|KMT5A_DROME	Histone methyltransferase that specifically monomethylates 'Lys-20' of histone H4. H4 'Lys-20' monomethylation is enriched during mitosis and represents a specific tag for epigenetic transcriptional repression. Mainly functions in euchromatin regions, thereby playing a central role in the silencing of euchromatic genes. Required for cell proliferation, possibly by contributing to the maintenance of proper higher-order structure of DNA and chromosome condensation during mitosis.	0.000442178
33213	-0.427697	4.09701	g32665	Sc4wPfr_203	11531	11850	sp|Q9VFK6|KMT5A_DROME	Histone methyltransferase that specifically monomethylates 'Lys-20' of histone H4. H4 'Lys-20' monomethylation is enriched during mitosis and represents a specific tag for epigenetic transcriptional repression. Mainly functions in euchromatin regions, thereby playing a central role in the silencing of euchromatic genes. Required for cell proliferation, possibly by contributing to the maintenance of proper higher-order structure of DNA and chromosome condensation during mitosis.	0.0213841
33214	0.0307267	7.06282	g32665	Sc4wPfr_203	13725	15004	sp|Q9VFK6|KMT5A_DROME	Histone methyltransferase that specifically monomethylates 'Lys-20' of histone H4. H4 'Lys-20' monomethylation is enriched during mitosis and represents a specific tag for epigenetic transcriptional repression. Mainly functions in euchromatin regions, thereby playing a central role in the silencing of euchromatic genes. Required for cell proliferation, possibly by contributing to the maintenance of proper higher-order structure of DNA and chromosome condensation during mitosis.	0.816679
33215	-0.165845	4.35056	g32665	Sc4wPfr_203	19651	20945	sp|Q9VFK6|KMT5A_DROME	Histone methyltransferase that specifically monomethylates 'Lys-20' of histone H4. H4 'Lys-20' monomethylation is enriched during mitosis and represents a specific tag for epigenetic transcriptional repression. Mainly functions in euchromatin regions, thereby playing a central role in the silencing of euchromatic genes. Required for cell proliferation, possibly by contributing to the maintenance of proper higher-order structure of DNA and chromosome condensation during mitosis.	0.379487
33216	0.0722341	4.10588	g32665	Sc4wPfr_203	24238	24884	sp|Q9VFK6|KMT5A_DROME	Histone methyltransferase that specifically monomethylates 'Lys-20' of histone H4. H4 'Lys-20' monomethylation is enriched during mitosis and represents a specific tag for epigenetic transcriptional repression. Mainly functions in euchromatin regions, thereby playing a central role in the silencing of euchromatic genes. Required for cell proliferation, possibly by contributing to the maintenance of proper higher-order structure of DNA and chromosome condensation during mitosis.	0.719746
3322	-0.337994	4.40935	g802	Sc4wPfr_1047	374662	375972	sp|Q8TCX1|DC2L1_HUMAN	Required for correct intraflagellar transport (IFT), the bi-directional movement of particles required for the assembly, maintenance and functioning of primary cilia. Involved in the regulation of ciliary length.	0.0623339
33220	0.505256	3.38551	g32665	Sc4wPfr_203	34681	36189	sp|Q9VFK6|KMT5A_DROME	Histone methyltransferase that specifically monomethylates 'Lys-20' of histone H4. H4 'Lys-20' monomethylation is enriched during mitosis and represents a specific tag for epigenetic transcriptional repression. Mainly functions in euchromatin regions, thereby playing a central role in the silencing of euchromatic genes. Required for cell proliferation, possibly by contributing to the maintenance of proper higher-order structure of DNA and chromosome condensation during mitosis.	0.0413127
33221	0.108407	3.67665	g32665	Sc4wPfr_203	36685	37780	sp|Q9VFK6|KMT5A_DROME	Histone methyltransferase that specifically monomethylates 'Lys-20' of histone H4. H4 'Lys-20' monomethylation is enriched during mitosis and represents a specific tag for epigenetic transcriptional repression. Mainly functions in euchromatin regions, thereby playing a central role in the silencing of euchromatic genes. Required for cell proliferation, possibly by contributing to the maintenance of proper higher-order structure of DNA and chromosome condensation during mitosis.	0.66424
33225	0.321	4.57422	g32666	Sc4wPfr_203	59776	62031			0.282519
33226	0.225437	5.75043	g32666	Sc4wPfr_203	75079	75777			0.0251228
33235	-0.275312	4.37117	g32667	Sc4wPfr_203	127159	127465			0.166755
33236	0.161292	3.20075	g32667	Sc4wPfr_203	128963	129624			0.623355
33242	-0.274422	4.77015		Sc4wPfr_2030	14868	16032			0.0336866
33243	1.18927	5.0418	g11482	Sc4wPfr_2031	154	1502	sp|Q80WQ9|ZBED4_MOUSE		1.12878e-10
33248	0.923513	3.99807	g32059	Sc4wPfr_2032	48	848			6.25348e-07
33253	0.302928	3.89576	g32069	Sc4wPfr_2032	70704	71454	sp|Q6AZB8|HARB1_DANRE	Transposase-derived protein that may have nuclease activity (Potential). Does not have transposase activity (By similarity).	0.186093
33254	0.249097	4.43976		Sc4wPfr_2035	15	1482			0.533891
33255	0.23462	4.44248		Sc4wPfr_2035	2409	3522			0.537635
33256	0.160745	4.59913		Sc4wPfr_2035	5543	6478			0.652451
33258	0.422911	3.47228	g5294	Sc4wPfr_2036	2960	3891			0.216983
33259	0.793139	3.2568	g5294	Sc4wPfr_2036	4517	5390			0.0278303
3326	-0.226079	4.93337	g802	Sc4wPfr_1047	427294	428366	sp|Q8TCX1|DC2L1_HUMAN	Required for correct intraflagellar transport (IFT), the bi-directional movement of particles required for the assembly, maintenance and functioning of primary cilia. Involved in the regulation of ciliary length.	0.169964
3327	0.090255	3.67507	g803	Sc4wPfr_1047	444291	445482	sp|Q80WQ9|ZBED4_MOUSE		0.731123
33273	0.0529198	3.6568	g2026	Sc4wPfr_204	23546	24678	sp|Q6NZT2|CDR2L_DANRE		0.845058
33277	0.359658	3.97272	g2026	Sc4wPfr_204	42696	44234	sp|Q6NZT2|CDR2L_DANRE		0.0561192
33278	0.0535205	3.37638	g2026	Sc4wPfr_204	44949	46015	sp|Q6NZT2|CDR2L_DANRE		0.848074
3328	0.039218	5.88262	g804	Sc4wPfr_1047	456719	457490	sp|Q9P2E8|MARH4_HUMAN	E3 ubiquitin-protein ligase that may mediate ubiquitination of MHC-I and CD4, and promote their subsequent endocytosis and sorting to lysosomes via multivesicular bodies. E3 ubiquitin ligases accept ubiquitin from an E2 ubiquitin-conjugating enzyme in the form of a thioester and then directly transfer the ubiquitin to targeted substrates.	0.840473
33280	-0.0078499	5.06669	g2026	Sc4wPfr_204	51666	52345	sp|Q6NZT2|CDR2L_DANRE		0.964079
33281	0.114013	4.84779	g2027	Sc4wPfr_204	54060	54935	sp|Q09003|COIL_XENLA		0.416985
33290	-0.0983944	6.36108	g2028	Sc4wPfr_204	166358	167098			0.453571
33291	-0.0906816	2.97323	g2028	Sc4wPfr_204	179296	179822			0.782831
33292	0.144931	3.38444	g2028	Sc4wPfr_204	180298	181145			0.648546
33293	0.375515	4.27006	g2028	Sc4wPfr_204	181305	182281			0.1575
33294	0.328175	2.94662	g2028	Sc4wPfr_204	182558	183323			0.337103
33295	-0.485348	6.61424	g2029	Sc4wPfr_204	199882	201361			4.22277e-06
33297	-0.282972	3.42856	g2029	Sc4wPfr_204	205345	205825			0.227288
33303	-0.219094	4.02421	g2032	Sc4wPfr_204	243334	244282			0.222748
33306	-0.457016	3.34686	g2033	Sc4wPfr_204	262481	262959			0.0456562
33308	-0.226425	3.34033	g2033	Sc4wPfr_204	265090	265626			0.364671
33312	0.448784	4.27195	g2033	Sc4wPfr_204	291023	293163			0.00685539
33318	-0.278109	4.11575	g2035	Sc4wPfr_204	338819	339858			0.122045
33321	0.196492	5.75234	g2036	Sc4wPfr_204	352866	354665	sp|P61359|RL27_HIPCM	Component of the large ribosomal subunit.	0.241512
33322	-0.0195553	5.71134	g2036	Sc4wPfr_204	359294	359957	sp|P61359|RL27_HIPCM	Component of the large ribosomal subunit.	0.893911
33323	0.161497	3.20112	g2037	Sc4wPfr_204	363512	364061			0.58374
33324	-0.22814	3.7997	g2037	Sc4wPfr_204	372499	373051			0.23147
33325	-0.452378	4.04319	g2037	Sc4wPfr_204	376013	376822			0.0171685
33326	-0.00474125	4.95702	g2037	Sc4wPfr_204	380967	382270			0.978781
33328	-0.221866	4.62967	g2038	Sc4wPfr_204	399425	399999	sp|P35400|GRM7_RAT	G-protein coupled receptor for glutamate. Ligand binding causes a conformation change that triggers signaling via guanine nucleotide-binding proteins (G proteins) and modulates the activity of down-stream effectors, such as adenylate cyclase. Signaling inhibits adenylate cyclase activity.	0.119578
33332	-0.415452	5.5837	g2038	Sc4wPfr_204	416893	418254	sp|P35400|GRM7_RAT	G-protein coupled receptor for glutamate. Ligand binding causes a conformation change that triggers signaling via guanine nucleotide-binding proteins (G proteins) and modulates the activity of down-stream effectors, such as adenylate cyclase. Signaling inhibits adenylate cyclase activity.	0.00157019
33333	-0.391505	3.53963	g2038	Sc4wPfr_204	419213	419723	sp|P35400|GRM7_RAT	G-protein coupled receptor for glutamate. Ligand binding causes a conformation change that triggers signaling via guanine nucleotide-binding proteins (G proteins) and modulates the activity of down-stream effectors, such as adenylate cyclase. Signaling inhibits adenylate cyclase activity.	0.105144
33335	-0.269107	3.699	g2038	Sc4wPfr_204	422047	422366	sp|P35400|GRM7_RAT	G-protein coupled receptor for glutamate. Ligand binding causes a conformation change that triggers signaling via guanine nucleotide-binding proteins (G proteins) and modulates the activity of down-stream effectors, such as adenylate cyclase. Signaling inhibits adenylate cyclase activity.	0.208523
33343	0.0666141	5.28751	g2039	Sc4wPfr_204	449475	450742			0.621228
33345	0.0679986	6.746	g2040	Sc4wPfr_204	463709	464671			0.623355
33347	-0.540433	4.09595	g2040	Sc4wPfr_204	476431	477065			0.000695061
33350	-1.21018	4.12911	g2041	Sc4wPfr_204	493754	494866	sp|Q93127|GPR18_AMPAM	Probable G-protein coupled receptor for an amine.	3.74585e-09
33351	-0.746705	4.61296	g2041	Sc4wPfr_204	497333	498595	sp|Q93127|GPR18_AMPAM	Probable G-protein coupled receptor for an amine.	6.97224e-06
33352	-0.115184	4.47579	g2041	Sc4wPfr_204	500051	500719	sp|Q93127|GPR18_AMPAM	Probable G-protein coupled receptor for an amine.	0.586935
33353	-0.456445	3.46785	g2041	Sc4wPfr_204	508644	510069	sp|Q93127|GPR18_AMPAM	Probable G-protein coupled receptor for an amine.	0.0542588
33365	-0.445194	3.34467	g2044	Sc4wPfr_204	674488	674977			0.203555
33371	0.110999	3.40524	g2046	Sc4wPfr_204	695905	697253			0.703252
33378	-0.728722	3.64949	g21537	Sc4wPfr_204.1	28649	29476			0.000367852
33384	-0.204033	4.95895	g13003	Sc4wPfr_2043	19707	20654			0.188692
33389	0.0207759	4.18103	g13003	Sc4wPfr_2043	42874	44013			0.920542
33399	0.799815	4.01334	g25312	Sc4wPfr_2047	10582	11297			4.80174e-05
334	0.417302	4.33424	g18951	Sc4wPfr_10	1854509	1856530	sp|P38571|LICH_HUMAN	Crucial for the intracellular hydrolysis of cholesteryl esters and triglycerides that have been internalized via receptor-mediated endocytosis of lipoprotein particles. Important in mediating the effect of LDL (low density lipoprotein) uptake on suppression of hydroxymethylglutaryl-CoA reductase and activation of endogenous cellular cholesteryl ester formation.	0.0217882
3340	0.129264	4.09275	g808	Sc4wPfr_1047	575516	577393			0.426049
33401	0.0743723	5.85951	g25315	Sc4wPfr_2047	14866	15692			0.554175
33403	0.0639329	3.29403	g25316	Sc4wPfr_2047	21787	22384			0.836813
33404	0.518743	4.96211	g25317	Sc4wPfr_2047	22560	25002			0.0135396
33406	0.87969	3.4459	g25319	Sc4wPfr_2047	33146	34541			5.38349e-05
33409	0.360254	3.02004	g25319	Sc4wPfr_2047	37975	38630			0.248466
33412	-0.137587	4.50615	g25319	Sc4wPfr_2047	45673	47335			0.356353
33415	0.32834	3.46691	g25319	Sc4wPfr_2047	70443	72357			0.162443
33417	-0.265553	4.32881	g25320	Sc4wPfr_2047	76428	78313	sp|Q9WVC0|SEPT7_RAT	Filament-forming cytoskeletal GTPase. Required for normal organization of the actin cytoskeleton. Required for normal progress through mitosis. Involved in cytokinesis. Required for normal association of CENPE with the kinetochore. Plays a role in ciliogenesis and collective cell movements. Forms a filamentous structure with SEPTIN12, SEPTIN6, SEPTIN2 and probably SEPTIN4 at the sperm annulus which is required for the structural integrity and motility of the sperm tail during postmeiotic differentiation (By similarity).	0.116648
33424	-0.0520373	4.74153	g25320	Sc4wPfr_2047	111551	113013	sp|Q9WVC0|SEPT7_RAT	Filament-forming cytoskeletal GTPase. Required for normal organization of the actin cytoskeleton. Required for normal progress through mitosis. Involved in cytokinesis. Required for normal association of CENPE with the kinetochore. Plays a role in ciliogenesis and collective cell movements. Forms a filamentous structure with SEPTIN12, SEPTIN6, SEPTIN2 and probably SEPTIN4 at the sperm annulus which is required for the structural integrity and motility of the sperm tail during postmeiotic differentiation (By similarity).	0.772742
33425	0.209841	3.76372	g25320	Sc4wPfr_2047	117368	118054	sp|Q9WVC0|SEPT7_RAT	Filament-forming cytoskeletal GTPase. Required for normal organization of the actin cytoskeleton. Required for normal progress through mitosis. Involved in cytokinesis. Required for normal association of CENPE with the kinetochore. Plays a role in ciliogenesis and collective cell movements. Forms a filamentous structure with SEPTIN12, SEPTIN6, SEPTIN2 and probably SEPTIN4 at the sperm annulus which is required for the structural integrity and motility of the sperm tail during postmeiotic differentiation (By similarity).	0.304172
33426	0.0584413	4.12151	g25320	Sc4wPfr_2047	122019	123734	sp|Q9WVC0|SEPT7_RAT	Filament-forming cytoskeletal GTPase. Required for normal organization of the actin cytoskeleton. Required for normal progress through mitosis. Involved in cytokinesis. Required for normal association of CENPE with the kinetochore. Plays a role in ciliogenesis and collective cell movements. Forms a filamentous structure with SEPTIN12, SEPTIN6, SEPTIN2 and probably SEPTIN4 at the sperm annulus which is required for the structural integrity and motility of the sperm tail during postmeiotic differentiation (By similarity).	0.791371
33430	-0.0284215	3.83554	g25321	Sc4wPfr_2047	137243	138243			0.912123
33431	-0.38655	4.88213	g25321	Sc4wPfr_2047	139687	140334			0.00734942
33432	-0.144232	5.48233	g25321	Sc4wPfr_2047	146603	147434			0.268324
33434	0.318105	2.94491	g25321	Sc4wPfr_2047	152853	154249			0.370843
33436	-0.112027	6.29316	g25321	Sc4wPfr_2047	164818	165671			0.353949
33437	0.451403	4.67766	g25321	Sc4wPfr_2047	168429	169169			0.00298755
33438	0.107751	5.82207	g25321	Sc4wPfr_2047	171878	172729			0.368708
33441	0.73906	3.97231	g25322	Sc4wPfr_2047	199865	200073	sp|O60290|ZN862_HUMAN	May be involved in transcriptional regulation.	0.0013307
33443	-0.0972486	4.61472	g25322	Sc4wPfr_2047	204064	206312	sp|O60290|ZN862_HUMAN	May be involved in transcriptional regulation.	0.662554
33445	0.458546	3.92903	g25323	Sc4wPfr_2047	213975	216475			0.176438
33454	0.241881	3.1686	g25323	Sc4wPfr_2047	247211	248845			0.523452
33456	0.0885829	5.29559	g25323	Sc4wPfr_2047	263494	264012			0.588327
3346	-0.579215	3.46207		Sc4wPfr_1048	33	3129			0.156534
33462	0.158726	3.94754	g32661	Sc4wPfr_2048	6965	9643	sp|B0BN95|HARB1_RAT	Transposase-derived protein that may have nuclease activity (Potential). Does not have transposase activity (By similarity).	0.486961
33472	-0.263574	4.50792	g32664	Sc4wPfr_2048	50438	51333			0.103517
33473	-0.0133304	4.03812	g32664	Sc4wPfr_2048	52713	53887			0.951358
33477	0.448924	3.77342	g32664	Sc4wPfr_2048	68894	70838			0.0341749
33478	-0.127431	3.44605	g32664	Sc4wPfr_2048	71111	71621			0.648246
33479	0.0355657	5.04019		Sc4wPfr_205	144	1672			0.799842
33483	0.817408	4.30034	g26569	Sc4wPfr_2050	6750	8182	sp|Q96UM2|LAC3_BOTFU	Lignin degradation and detoxification of lignin-derived products.	0.000146458
33486	0.103398	4.20266	g26569	Sc4wPfr_2050	19087	20378	sp|Q96UM2|LAC3_BOTFU	Lignin degradation and detoxification of lignin-derived products.	0.55931
33494	-0.310809	5.60865	g26571	Sc4wPfr_2050	51322	52568			0.00778102
33496	0.0650584	5.2631	g26571	Sc4wPfr_2050	58273	59853			0.674308
33499	-0.825077	3.30111	g26572	Sc4wPfr_2050	64127	64514	sp|Q2QUN2|LAC24_ORYSJ	Lignin degradation and detoxification of lignin-derived products.	0.000794254
335	0.708703	5.69912	g18952	Sc4wPfr_10	1868420	1871002	sp|O15072|ATS3_HUMAN	Cleaves the propeptides of type II collagen prior to fibril assembly. Does not act on types I and III collagens.	2.56064e-08
3350	-0.128671	3.67748	g16652	Sc4wPfr_105	14530	15168	sp|Q7T3Q2|CRIM1_DANRE	May play a role in CNS development by interacting with growth factors implicated in motor neuron differentiation and survival.	0.637086
33501	-0.172422	3.91966	g26572	Sc4wPfr_2050	74729	75826	sp|Q2QUN2|LAC24_ORYSJ	Lignin degradation and detoxification of lignin-derived products.	0.406247
33505	-0.710432	3.3887	g26573	Sc4wPfr_2050	94415	94979	sp|Q96WM9|LAC2_BOTFU	Lignin degradation and detoxification of lignin-derived products.	0.00356659
33509	-0.369339	4.80743	g26574	Sc4wPfr_2050	106738	108905			0.00981217
33511	-0.315567	4.81658	g26574	Sc4wPfr_2050	117509	118457			0.0738158
33513	-0.693696	5.20721	g26574	Sc4wPfr_2050	135976	137017			8.94475e-07
33514	-0.452927	5.33687	g26574	Sc4wPfr_2050	140173	140762			0.00264436
33522	-0.32763	6.49016	g26575	Sc4wPfr_2050	172869	174019	sp|Q2HJA9|PHLP_BOVIN	Functions as a co-chaperone for CCT in the assembly of heterotrimeric G protein complexes, facilitates the assembly of both Gbeta-Ggamma and RGS-Gbeta5 heterodimers. Acts also as a positive regulator of hedgehog signaling and regulates ciliary function.	0.00082466
33523	0.607091	3.02959	g26576	Sc4wPfr_2050	184813	186504	sp|Q0WW55|ZEUS1_ARATH	Catalyzes the conversion of dTMP to dTDP (Probable). Involved in the regulation of DNA replication. Is essential to promote the first division of the zygote (PubMed:18036198).	0.0620662
33525	0.208574	3.58337	g26583	Sc4wPfr_2050	206331	207466	sp|Q68CZ2|TENS3_HUMAN	May play a role in actin remodeling. Involved in the dissociation of the integrin-tensin-actin complex. EGF activates TNS4 and down-regulates TNS3 which results in capping the tail of ITGB1. Seems to be involved in mammary cell migration. May be involved in cell migration and bone development (By similarity).	0.371589
33527	1.64869	4.04569	g26583	Sc4wPfr_2050	210422	211381	sp|Q68CZ2|TENS3_HUMAN	May play a role in actin remodeling. Involved in the dissociation of the integrin-tensin-actin complex. EGF activates TNS4 and down-regulates TNS3 which results in capping the tail of ITGB1. Seems to be involved in mammary cell migration. May be involved in cell migration and bone development (By similarity).	5.60285e-07
33531	-0.0138163	4.08632	g26583	Sc4wPfr_2050	217770	218449	sp|Q68CZ2|TENS3_HUMAN	May play a role in actin remodeling. Involved in the dissociation of the integrin-tensin-actin complex. EGF activates TNS4 and down-regulates TNS3 which results in capping the tail of ITGB1. Seems to be involved in mammary cell migration. May be involved in cell migration and bone development (By similarity).	0.951471
33532	-0.551713	4.81111	g26583	Sc4wPfr_2050	222396	223136	sp|Q68CZ2|TENS3_HUMAN	May play a role in actin remodeling. Involved in the dissociation of the integrin-tensin-actin complex. EGF activates TNS4 and down-regulates TNS3 which results in capping the tail of ITGB1. Seems to be involved in mammary cell migration. May be involved in cell migration and bone development (By similarity).	0.000261027
33533	0.774867	5.78544	g26583	Sc4wPfr_2050	223729	224814	sp|Q68CZ2|TENS3_HUMAN	May play a role in actin remodeling. Involved in the dissociation of the integrin-tensin-actin complex. EGF activates TNS4 and down-regulates TNS3 which results in capping the tail of ITGB1. Seems to be involved in mammary cell migration. May be involved in cell migration and bone development (By similarity).	4.7277e-05
33536	-0.696883	5.84836	g26583	Sc4wPfr_2050	234055	235772	sp|Q68CZ2|TENS3_HUMAN	May play a role in actin remodeling. Involved in the dissociation of the integrin-tensin-actin complex. EGF activates TNS4 and down-regulates TNS3 which results in capping the tail of ITGB1. Seems to be involved in mammary cell migration. May be involved in cell migration and bone development (By similarity).	7.13218e-07
33538	-0.277127	4.59189	g26583	Sc4wPfr_2050	246894	247712	sp|Q68CZ2|TENS3_HUMAN	May play a role in actin remodeling. Involved in the dissociation of the integrin-tensin-actin complex. EGF activates TNS4 and down-regulates TNS3 which results in capping the tail of ITGB1. Seems to be involved in mammary cell migration. May be involved in cell migration and bone development (By similarity).	0.115669
33539	0.118642	4.79099	g26583	Sc4wPfr_2050	248056	248824	sp|Q68CZ2|TENS3_HUMAN	May play a role in actin remodeling. Involved in the dissociation of the integrin-tensin-actin complex. EGF activates TNS4 and down-regulates TNS3 which results in capping the tail of ITGB1. Seems to be involved in mammary cell migration. May be involved in cell migration and bone development (By similarity).	0.477488
33540	-0.783148	3.64736	g26583	Sc4wPfr_2050	253648	254623	sp|Q68CZ2|TENS3_HUMAN	May play a role in actin remodeling. Involved in the dissociation of the integrin-tensin-actin complex. EGF activates TNS4 and down-regulates TNS3 which results in capping the tail of ITGB1. Seems to be involved in mammary cell migration. May be involved in cell migration and bone development (By similarity).	0.00338233
33541	-0.136883	3.49654	g26583	Sc4wPfr_2050	256071	256944	sp|Q68CZ2|TENS3_HUMAN	May play a role in actin remodeling. Involved in the dissociation of the integrin-tensin-actin complex. EGF activates TNS4 and down-regulates TNS3 which results in capping the tail of ITGB1. Seems to be involved in mammary cell migration. May be involved in cell migration and bone development (By similarity).	0.497658
33542	-0.165537	3.33263	g26583	Sc4wPfr_2050	270900	271262	sp|Q68CZ2|TENS3_HUMAN	May play a role in actin remodeling. Involved in the dissociation of the integrin-tensin-actin complex. EGF activates TNS4 and down-regulates TNS3 which results in capping the tail of ITGB1. Seems to be involved in mammary cell migration. May be involved in cell migration and bone development (By similarity).	0.506096
33543	-0.361038	4.65504	g26583	Sc4wPfr_2050	272560	273038	sp|Q68CZ2|TENS3_HUMAN	May play a role in actin remodeling. Involved in the dissociation of the integrin-tensin-actin complex. EGF activates TNS4 and down-regulates TNS3 which results in capping the tail of ITGB1. Seems to be involved in mammary cell migration. May be involved in cell migration and bone development (By similarity).	0.0241372
33544	-0.161304	5.19685	g26583	Sc4wPfr_2050	273272	274035	sp|Q68CZ2|TENS3_HUMAN	May play a role in actin remodeling. Involved in the dissociation of the integrin-tensin-actin complex. EGF activates TNS4 and down-regulates TNS3 which results in capping the tail of ITGB1. Seems to be involved in mammary cell migration. May be involved in cell migration and bone development (By similarity).	0.281617
33551	-0.402422	3.59435		Sc4wPfr_2055	1132	2593			0.0440527
33554	0.69264	3.19656	g8379	Sc4wPfr_2057	3883	6431			0.0146088
33559	0.479759	3.82581	g8379	Sc4wPfr_2057	29506	30438			0.0269717
33560	0.560095	3.10442	g8379	Sc4wPfr_2057	30584	31635			0.0716884
33561	-0.104222	6.29007	g8379	Sc4wPfr_2057	37932	38915			0.32337
33562	0.167854	3.37262	g8379	Sc4wPfr_2057	39065	39498			0.59553
33563	0.0936838	3.96526	g8380	Sc4wPfr_2057	52240	53101			0.628135
33566	-0.066334	4.3375	g8380	Sc4wPfr_2057	72017	72633			0.765915
33573	-0.076891	4.53847	g23155	Sc4wPfr_2059	30194	31682	sp|Q91VW3|SH3L3_MOUSE	Could act as a modulator of glutaredoxin biological activity.	0.685322
33575	0.287949	4.43478	g23155	Sc4wPfr_2059	46797	47747	sp|Q91VW3|SH3L3_MOUSE	Could act as a modulator of glutaredoxin biological activity.	0.0370418
3358	0.250137	4.02984	g16653	Sc4wPfr_105	64022	64698	sp|G4V4G0|SIBD2_CUPSA	Has a role in the innate immune system.	0.195737
33585	-0.414527	3.69333	g23158	Sc4wPfr_2059	207009	208140	sp|Q8R3B7|BRD8_MOUSE	May act as a coactivator during transcriptional activation by hormone-activated nuclear receptors (NR). Stimulates transcriptional activation by AR/DHTR, ESR1/NR3A1, RXRA/NR2B1 and THRB/ERBA2. Component of the NuA4 histone acetyltransferase (HAT) complex which is involved in transcriptional activation of select genes principally by acetylation of nucleosomal histones H4 and H2A. This modification may both alter nucleosome - DNA interactions and promote interaction of the modified histones with other proteins which positively regulate transcription. This complex may be required for the activation of transcriptional programs associated with oncogene and proto-oncogene mediated growth induction, tumor suppressor mediated growth arrest and replicative senescence, apoptosis, and DNA repair. NuA4 may also play a direct role in DNA repair when recruited to sites of DNA damage. Component of a SWR1-like complex that specifically mediates the removal of histone H2A.Z/H2AFZ from the nucleosome.	0.0246019
33591	-0.0188995	4.87965	g23161	Sc4wPfr_2059	252408	253166			0.908589
33593	0.585419	3.06671	g23161	Sc4wPfr_2059	266833	268129			0.120498
336	0.439975	4.0602	g18952	Sc4wPfr_10	1876462	1877083	sp|O15072|ATS3_HUMAN	Cleaves the propeptides of type II collagen prior to fibril assembly. Does not act on types I and III collagens.	0.0299863
33601	-1.64417	2.93516	g23162	Sc4wPfr_2059	295760	296005			9.47236e-08
33603	-0.0383171	5.92989	g23162	Sc4wPfr_2059	298905	300246			0.774172
33604	0.394221	4.89738	g23162	Sc4wPfr_2059	300509	301339			0.0214425
33607	0.0709934	4.22655	g23162	Sc4wPfr_2059	308581	309351			0.710736
33616	-0.0658722	4.0693	g8642	Sc4wPfr_206	24465	24928			0.763081
33617	0.210681	6.80311	g8642	Sc4wPfr_206	29248	30089			0.31384
33623	0.075983	3.38161	g8642	Sc4wPfr_206	55781	56197			0.790633
33626	-0.291159	4.50417	g8642	Sc4wPfr_206	72612	74756			0.131307
33631	0.124877	3.98193	g8643	Sc4wPfr_206	101791	102271	sp|B4LPX5|TRET1_DROVI	Low-capacity facilitative transporter for trehalose. Does not transport maltose, sucrose or lactose. Mediates the bidirectional transfer of trehalose. Responsible for the transport of trehalose synthesized in the fat body and the incorporation of trehalose into other tissues that require a carbon source, thereby regulating trehalose levels in the hemolymph (By similarity).	0.568568
33634	-0.0783772	4.10806	g8643	Sc4wPfr_206	112215	112834	sp|B4LPX5|TRET1_DROVI	Low-capacity facilitative transporter for trehalose. Does not transport maltose, sucrose or lactose. Mediates the bidirectional transfer of trehalose. Responsible for the transport of trehalose synthesized in the fat body and the incorporation of trehalose into other tissues that require a carbon source, thereby regulating trehalose levels in the hemolymph (By similarity).	0.684482
33636	-0.698138	3.29031	g8643	Sc4wPfr_206	116757	117211	sp|B4LPX5|TRET1_DROVI	Low-capacity facilitative transporter for trehalose. Does not transport maltose, sucrose or lactose. Mediates the bidirectional transfer of trehalose. Responsible for the transport of trehalose synthesized in the fat body and the incorporation of trehalose into other tissues that require a carbon source, thereby regulating trehalose levels in the hemolymph (By similarity).	0.00131365
33638	1.14848	3.7853	g8643	Sc4wPfr_206	119242	120061	sp|B4LPX5|TRET1_DROVI	Low-capacity facilitative transporter for trehalose. Does not transport maltose, sucrose or lactose. Mediates the bidirectional transfer of trehalose. Responsible for the transport of trehalose synthesized in the fat body and the incorporation of trehalose into other tissues that require a carbon source, thereby regulating trehalose levels in the hemolymph (By similarity).	1.31406e-06
33643	-0.288663	3.92735	g8644	Sc4wPfr_206	156322	156839			0.100862
33645	0.119564	3.86698	g8644	Sc4wPfr_206	162306	162823			0.579637
33652	0.193171	3.69148	g8644	Sc4wPfr_206	189393	190565			0.474498
33655	-0.560252	6.00725	g8644	Sc4wPfr_206	195189	197473			3.8887e-06
33658	-0.117929	3.29355	g8645	Sc4wPfr_206	203381	204656	sp|Q5SVZ6|ZMYM1_HUMAN		0.664694
3366	-0.0280474	4.00148	g8719	Sc4wPfr_1050	39976	40455	sp|P9WHZ7|PPE40_MYCTU		0.897519
33662	-0.684328	4.71432	g8645	Sc4wPfr_206	219653	220610	sp|Q5SVZ6|ZMYM1_HUMAN		2.92435e-05
33663	-1.39823	3.20289	g8646	Sc4wPfr_206	221075	222207			9.79248e-08
33664	-1.84152	3.19001	g8646	Sc4wPfr_206	223730	224088			8.4494e-09
33665	-0.872217	6.20149	g8646	Sc4wPfr_206	232698	233652			1.05218e-09
33666	-0.144127	4.97898	g8646	Sc4wPfr_206	233957	234392			0.347684
33667	0.0279488	4.38549	g8646	Sc4wPfr_206	234719	235363			0.891044
33669	0.320914	3.89754	g8646	Sc4wPfr_206	244739	245588			0.0915652
33673	-0.367034	4.98172	g8646	Sc4wPfr_206	259152	260407			0.00646718
33674	-0.433277	3.64939	g8647	Sc4wPfr_206	265594	266153	sp|Q14767|LTBP2_HUMAN	May play an integral structural role in elastic-fiber architectural organization and/or assembly.	0.0482802
33677	-1.78927	3.70361	g8647	Sc4wPfr_206	280250	280814	sp|Q14767|LTBP2_HUMAN	May play an integral structural role in elastic-fiber architectural organization and/or assembly.	7.72825e-10
33681	-0.0199894	4.1843	g8647	Sc4wPfr_206	311358	312742	sp|Q14767|LTBP2_HUMAN	May play an integral structural role in elastic-fiber architectural organization and/or assembly.	0.935134
33685	0.391001	3.91141	g8652	Sc4wPfr_206	376677	377237			0.0290879
33686	0.172913	6.13503	g8653	Sc4wPfr_206	377573	378881			0.0880162
33687	0.450624	3.63738	g8654	Sc4wPfr_206	387927	390408			0.0744625
33697	-0.172911	6.35587	g8658	Sc4wPfr_206	459492	461636	sp|A2ASQ1|AGRIN_MOUSE	Isoform 1: heparan sulfate basal lamina glycoprotein that plays a central role in the formation and the maintenance of the neuromuscular junction (NMJ) and directs key events in postsynaptic differentiation. This neuron-specific (z+) isoform is a component of the AGRN-LRP4 receptor complex that induces the phosphorylation and activation of MUSK. The activation of MUSK in myotubes induces the formation of NMJ by regulating different processes including the transcription of specific genes and the clustering of AChR in the postsynaptic membrane. Calcium ions are required for maximal AChR clustering. AGRN function in neurons is highly regulated by alternative splicing, glycan binding and proteolytic processing. Modulates calcium ion homeostasis in neurons, specifically by inducing an increase in cytoplasmic calcium ions. Functions differentially in the central nervous system (CNS) by inhibiting the alpha(3)-subtype of Na+/K+-ATPase and evoking depolarization at CNS synapses. This transmembrane agrin (TM-agrin) isoform, the predominate form in neurons of the brain, induces dendritic filopodia and synapse formation in mature hippocampal neurons in large part due to the attached glycosaminoglycan chains and the action of Rho-family GTPases.; Isoform 2 and isoform 3: these isoforms lacking the 'z' insert (z0) are muscle-specific, have no AChR clustering ability and may be involved in nervous system endothelial cell differentiation.; Agrin N-terminal 110 kDa subunit: involved in regulation of neurite outgrowth probably due to the presence of the glycosaminoglcan (GAG) side chains of heparan and chondroitin sulfate attached to the Ser/Thr- and Gly/Ser-rich regions. Also involved in modulation of growth factor signaling (By similarity). ; Agrin C-terminal 22 kDa fragment: this released fragment is important for agrin signaling and to exert a maximal dendritic filopodia-inducing effect. All 'z' splice variants (z+) of this fragment also show an increase in the number of filopodia.	0.119828
337	0.0847582	5.79272	g18952	Sc4wPfr_10	1879860	1880557	sp|O15072|ATS3_HUMAN	Cleaves the propeptides of type II collagen prior to fibril assembly. Does not act on types I and III collagens.	0.487069
33706	-0.0884995	3.57837	g8659	Sc4wPfr_206	496157	497151	sp|Q8BJ34|MARF1_MOUSE	Essential regulator of oogenesis required for female meiotic progression to repress transposable elements and preventing their mobilization, which is essential for the germline integrity. Probably acts via some RNA metabolic process, equivalent to the piRNA system in males, which mediates the repression of transposable elements during meiosis by forming complexes composed of RNAs and governs the methylation and subsequent repression of transposons. Also required to protect from DNA double-strand breaks.	0.716192
33709	0.327659	3.999	g8659	Sc4wPfr_206	562411	563465	sp|Q8BJ34|MARF1_MOUSE	Essential regulator of oogenesis required for female meiotic progression to repress transposable elements and preventing their mobilization, which is essential for the germline integrity. Probably acts via some RNA metabolic process, equivalent to the piRNA system in males, which mediates the repression of transposable elements during meiosis by forming complexes composed of RNAs and governs the methylation and subsequent repression of transposons. Also required to protect from DNA double-strand breaks.	0.0609389
33715	-0.218807	4.09002	g8659	Sc4wPfr_206	622207	623227	sp|Q8BJ34|MARF1_MOUSE	Essential regulator of oogenesis required for female meiotic progression to repress transposable elements and preventing their mobilization, which is essential for the germline integrity. Probably acts via some RNA metabolic process, equivalent to the piRNA system in males, which mediates the repression of transposable elements during meiosis by forming complexes composed of RNAs and governs the methylation and subsequent repression of transposons. Also required to protect from DNA double-strand breaks.	0.241512
33720	-0.0135145	4.69571	g8661	Sc4wPfr_206	645339	646519	sp|Q9P2J8|ZN624_HUMAN	May be involved in transcriptional regulation.	0.933327
33727	0.153263	3.97845	g8662	Sc4wPfr_206	680232	681547	sp|P08482|ACM1_RAT	The muscarinic acetylcholine receptor mediates various cellular responses, including inhibition of adenylate cyclase, breakdown of phosphoinositides and modulation of potassium channels through the action of G proteins. Primary transducing effect is Pi turnover.	0.432725
33729	0.0687534	4.47551	g8662	Sc4wPfr_206	692260	692837	sp|P08482|ACM1_RAT	The muscarinic acetylcholine receptor mediates various cellular responses, including inhibition of adenylate cyclase, breakdown of phosphoinositides and modulation of potassium channels through the action of G proteins. Primary transducing effect is Pi turnover.	0.722543
33731	-0.0511729	3.87062	g8662	Sc4wPfr_206	696714	697128	sp|P08482|ACM1_RAT	The muscarinic acetylcholine receptor mediates various cellular responses, including inhibition of adenylate cyclase, breakdown of phosphoinositides and modulation of potassium channels through the action of G proteins. Primary transducing effect is Pi turnover.	0.819064
33733	0.200545	5.33795	g8663	Sc4wPfr_206	703474	704624			0.163733
33739	-0.521616	3.59377	g8665	Sc4wPfr_206	759828	760665			0.0206789
33742	0.0964835	4.02247	g8669	Sc4wPfr_206	781074	782450			0.680876
33744	0.534916	3.33243	g8669	Sc4wPfr_206	784312	784914			0.0269487
33746	0.0179436	4.92578	g8670	Sc4wPfr_206	800920	803423			0.921944
33748	-0.275877	3.21491	g8670	Sc4wPfr_206	815770	817060			0.288192
33760	1.40336	3.02558	g16125	Sc4wPfr_2062	71375	72231	sp|Q9H5L6|THAP9_HUMAN	Active transposase that specifically recognizes the bipartite 5'-TXXGGGX(A/T)-3' consensus motif and mediates transposition.	5.6145e-06
33763	-0.458819	3.2481	g16125	Sc4wPfr_2062	79429	80013	sp|Q9H5L6|THAP9_HUMAN	Active transposase that specifically recognizes the bipartite 5'-TXXGGGX(A/T)-3' consensus motif and mediates transposition.	0.0471721
3377	0.139485	4.44901	g8730	Sc4wPfr_1050	187963	189112			0.376896
33773	0.140718	3.24326	g17902	Sc4wPfr_2066	23700	24234	sp|Q90YT3|RL35A_ICTPU	The protein was found to bind to both initiator and elongator tRNAs and consequently was assigned to the P site or P and A site.	0.688376
33774	0.0585794	3.48808	g17902	Sc4wPfr_2066	30626	31241	sp|Q90YT3|RL35A_ICTPU	The protein was found to bind to both initiator and elongator tRNAs and consequently was assigned to the P site or P and A site.	0.803364
33775	0.57036	4.53415	g17902	Sc4wPfr_2066	34034	35359	sp|Q90YT3|RL35A_ICTPU	The protein was found to bind to both initiator and elongator tRNAs and consequently was assigned to the P site or P and A site.	0.00545343
33776	-0.542978	3.68169	g17902	Sc4wPfr_2066	38039	39286	sp|Q90YT3|RL35A_ICTPU	The protein was found to bind to both initiator and elongator tRNAs and consequently was assigned to the P site or P and A site.	0.00655103
33777	0.0559623	3.88489	g17902	Sc4wPfr_2066	42943	44643	sp|Q90YT3|RL35A_ICTPU	The protein was found to bind to both initiator and elongator tRNAs and consequently was assigned to the P site or P and A site.	0.829764
33778	-0.0082768	3.76299	g17902	Sc4wPfr_2066	50405	51557	sp|Q90YT3|RL35A_ICTPU	The protein was found to bind to both initiator and elongator tRNAs and consequently was assigned to the P site or P and A site.	0.97445
33782	-0.423247	4.04529	g2729	Sc4wPfr_2068	33658	34516			0.0191478
33783	-0.372307	6.18167	g2730	Sc4wPfr_2068	36987	38807			0.00128505
33786	0.305424	3.10542	g2732	Sc4wPfr_2068	59392	60685			0.477071
33788	0.0831668	3.38682	g2732	Sc4wPfr_2068	64437	65352			0.747381
33795	-0.879834	4.17678	g3875	Sc4wPfr_207	35027	35520	sp|A3DEX6|RSGI5_CLOTH	Anti-sigma factor for SigI5. Negatively regulates SigI5 activity through direct interaction. Binding of the polysaccharide substrate to the extracellular C-terminal sensing domain of RsgI5 may induce a conformational change in its N-terminal cytoplasmic region, leading to the release and activation of SigI5.	5.84349e-05
33796	-0.469906	5.80587	g3875	Sc4wPfr_207	35746	37398	sp|A3DEX6|RSGI5_CLOTH	Anti-sigma factor for SigI5. Negatively regulates SigI5 activity through direct interaction. Binding of the polysaccharide substrate to the extracellular C-terminal sensing domain of RsgI5 may induce a conformational change in its N-terminal cytoplasmic region, leading to the release and activation of SigI5.	0.000964388
33797	0.0286912	4.32366	g3875	Sc4wPfr_207	47253	48546	sp|A3DEX6|RSGI5_CLOTH	Anti-sigma factor for SigI5. Negatively regulates SigI5 activity through direct interaction. Binding of the polysaccharide substrate to the extracellular C-terminal sensing domain of RsgI5 may induce a conformational change in its N-terminal cytoplasmic region, leading to the release and activation of SigI5.	0.881134
338	1.56031	2.7723	g18952	Sc4wPfr_10	1914289	1915395	sp|O15072|ATS3_HUMAN	Cleaves the propeptides of type II collagen prior to fibril assembly. Does not act on types I and III collagens.	5.05484e-06
3380	0.138605	3.64008	g8733	Sc4wPfr_1050	326085	327345	sp|Q7TN88|PK1L2_MOUSE	May function as an ion-channel regulator. May function as a G-protein-coupled receptor (By similarity).	0.655632
33804	0.358715	3.1128	g3879	Sc4wPfr_207	252204	252449			0.197848
33805	0.208297	5.95064	g3879	Sc4wPfr_207	253263	254820			0.123478
33812	-0.065648	5.60052	g3892	Sc4wPfr_207	393296	394160	sp|P80404|GABT_HUMAN	Catalyzes the conversion of gamma-aminobutyrate and L-beta-aminoisobutyrate to succinate semialdehyde and methylmalonate semialdehyde, respectively. Can also convert delta-aminovalerate and beta-alanine.	0.583662
33813	-0.471798	5.02537	g3892	Sc4wPfr_207	397905	398385	sp|P80404|GABT_HUMAN	Catalyzes the conversion of gamma-aminobutyrate and L-beta-aminoisobutyrate to succinate semialdehyde and methylmalonate semialdehyde, respectively. Can also convert delta-aminovalerate and beta-alanine.	0.018596
33814	-0.030809	3.29005	g3893	Sc4wPfr_207	398707	399290	sp|Q8GXG1|ASPGB_ARATH	Acts in asparagine catabolism and also in the final steps of protein degradation via hydrolysis of a range of isoaspartyl dipeptides.	0.923054
33816	0.444303	3.98298	g3893	Sc4wPfr_207	405372	406016	sp|Q8GXG1|ASPGB_ARATH	Acts in asparagine catabolism and also in the final steps of protein degradation via hydrolysis of a range of isoaspartyl dipeptides.	0.282365
33817	1.27218	3.57262	g3893	Sc4wPfr_207	407842	408986	sp|Q8GXG1|ASPGB_ARATH	Acts in asparagine catabolism and also in the final steps of protein degradation via hydrolysis of a range of isoaspartyl dipeptides.	0.00720601
33818	1.75083	2.67281	g3893	Sc4wPfr_207	409172	409632	sp|Q8GXG1|ASPGB_ARATH	Acts in asparagine catabolism and also in the final steps of protein degradation via hydrolysis of a range of isoaspartyl dipeptides.	0.00411103
33819	1.25943	3.22792	g3893	Sc4wPfr_207	410127	410967	sp|Q8GXG1|ASPGB_ARATH	Acts in asparagine catabolism and also in the final steps of protein degradation via hydrolysis of a range of isoaspartyl dipeptides.	0.0540387
33820	0.178047	6.36404	g3894	Sc4wPfr_207	421014	422781	sp|P94252|YHIT_BORBU		0.0847202
33821	0.365247	3.38033	g3894	Sc4wPfr_207	429425	429794	sp|P94252|YHIT_BORBU		0.0989575
33822	0.249475	5.63687	g3894	Sc4wPfr_207	430087	431304	sp|P94252|YHIT_BORBU		0.0779498
33824	-0.106816	5.8326	g3894	Sc4wPfr_207	432469	433752	sp|P94252|YHIT_BORBU		0.472683
33825	0.0110319	5.81012	g3897	Sc4wPfr_207	450258	451303	sp|Q99P31|HPBP1_MOUSE	Inhibits HSPA1A chaperone activity by changing the conformation of the ATP-binding domain of HSPA1A and interfering with ATP binding. Interferes with ubiquitination mediated by STUB1 and inhibits chaperone-assisted degradation of target proteins (By similarity).	0.941851
33829	0.665546	3.81691	g3900	Sc4wPfr_207	465032	466250	sp|Q16629|SRSF7_HUMAN	Required for pre-mRNA splicing. Can also modulate alternative splicing in vitro. Represses the splicing of MAPT/Tau exon 10. May function as export adapter involved in mRNA nuclear export such as of histone H2A. Binds mRNA which is thought to be transferred to the NXF1-NXT1 heterodimer for export (TAP/NXF1 pathway); enhances NXF1-NXT1 RNA-binding activity. RNA-binding is semi-sequence specific.	0.00286008
33830	0.705561	3.41923	g3902	Sc4wPfr_207	471988	472923			0.00269666
33831	0.594092	4.4943	g3904	Sc4wPfr_207	473988	475754			0.000120219
33832	0.626382	3.72535	g3906	Sc4wPfr_207	477408	478337			0.000837695
33833	0.560078	4.20022	g3906	Sc4wPfr_207	478751	480224			0.00287026
33834	0.734779	3.79388	g3906	Sc4wPfr_207	481029	481592			4.42035e-05
33835	0.171618	3.34012	g3906	Sc4wPfr_207	483763	485061			0.629041
33836	0.0147591	3.08875	g3907	Sc4wPfr_207	485374	485697			0.970176
33842	-0.301799	3.60177	g3909	Sc4wPfr_207	543058	545007			0.24322
33852	-0.44841	5.7723	g3920	Sc4wPfr_207	632890	633829	sp|A7RX26|HUTI_NEMVE		7.57791e-05
33853	0.199768	4.09504	g3920	Sc4wPfr_207	645449	646160	sp|A7RX26|HUTI_NEMVE		0.222251
33854	-0.292885	3.6115	g3920	Sc4wPfr_207	652309	653616	sp|A7RX26|HUTI_NEMVE		0.187037
33857	-0.477258	3.69731	g3921	Sc4wPfr_207	669818	670272	sp|Q8BTM8|FLNA_MOUSE	Actin binding protein that promotes orthogonal branching of actin filaments and links actin filaments to membrane glycoproteins. Anchors various transmembrane proteins to the actin cytoskeleton and serves as a scaffold for a wide range of cytoplasmic signaling proteins (By similarity). Interaction with FLNA may allow neuroblast migration from the ventricular zone into the cortical plate. Tethers cell surface-localized furin, modulates its rate of internalization and directs its intracellular trafficking. Involved in ciliogenesis. Plays a role in cell-cell contacts and adherens junctions during the development of blood vessels, heart and brain organs (PubMed:17172441). Plays a role in platelets morphology through interaction with SYK that regulates ITAM- and ITAM-like-containing receptor signaling, resulting in by platelet cytoskeleton organization maintenance (PubMed:20713593).	0.0104076
33859	-0.568161	4.30469	g3921	Sc4wPfr_207	673518	674193	sp|Q8BTM8|FLNA_MOUSE	Actin binding protein that promotes orthogonal branching of actin filaments and links actin filaments to membrane glycoproteins. Anchors various transmembrane proteins to the actin cytoskeleton and serves as a scaffold for a wide range of cytoplasmic signaling proteins (By similarity). Interaction with FLNA may allow neuroblast migration from the ventricular zone into the cortical plate. Tethers cell surface-localized furin, modulates its rate of internalization and directs its intracellular trafficking. Involved in ciliogenesis. Plays a role in cell-cell contacts and adherens junctions during the development of blood vessels, heart and brain organs (PubMed:17172441). Plays a role in platelets morphology through interaction with SYK that regulates ITAM- and ITAM-like-containing receptor signaling, resulting in by platelet cytoskeleton organization maintenance (PubMed:20713593).	0.000539361
33860	-0.343775	4.95547	g3921	Sc4wPfr_207	674425	674812	sp|Q8BTM8|FLNA_MOUSE	Actin binding protein that promotes orthogonal branching of actin filaments and links actin filaments to membrane glycoproteins. Anchors various transmembrane proteins to the actin cytoskeleton and serves as a scaffold for a wide range of cytoplasmic signaling proteins (By similarity). Interaction with FLNA may allow neuroblast migration from the ventricular zone into the cortical plate. Tethers cell surface-localized furin, modulates its rate of internalization and directs its intracellular trafficking. Involved in ciliogenesis. Plays a role in cell-cell contacts and adherens junctions during the development of blood vessels, heart and brain organs (PubMed:17172441). Plays a role in platelets morphology through interaction with SYK that regulates ITAM- and ITAM-like-containing receptor signaling, resulting in by platelet cytoskeleton organization maintenance (PubMed:20713593).	0.0216344
33862	-0.231483	6.06746	g3921	Sc4wPfr_207	677986	678626	sp|Q8BTM8|FLNA_MOUSE	Actin binding protein that promotes orthogonal branching of actin filaments and links actin filaments to membrane glycoproteins. Anchors various transmembrane proteins to the actin cytoskeleton and serves as a scaffold for a wide range of cytoplasmic signaling proteins (By similarity). Interaction with FLNA may allow neuroblast migration from the ventricular zone into the cortical plate. Tethers cell surface-localized furin, modulates its rate of internalization and directs its intracellular trafficking. Involved in ciliogenesis. Plays a role in cell-cell contacts and adherens junctions during the development of blood vessels, heart and brain organs (PubMed:17172441). Plays a role in platelets morphology through interaction with SYK that regulates ITAM- and ITAM-like-containing receptor signaling, resulting in by platelet cytoskeleton organization maintenance (PubMed:20713593).	0.0404942
33863	0.777271	3.24136	g3921	Sc4wPfr_207	679284	679604	sp|Q8BTM8|FLNA_MOUSE	Actin binding protein that promotes orthogonal branching of actin filaments and links actin filaments to membrane glycoproteins. Anchors various transmembrane proteins to the actin cytoskeleton and serves as a scaffold for a wide range of cytoplasmic signaling proteins (By similarity). Interaction with FLNA may allow neuroblast migration from the ventricular zone into the cortical plate. Tethers cell surface-localized furin, modulates its rate of internalization and directs its intracellular trafficking. Involved in ciliogenesis. Plays a role in cell-cell contacts and adherens junctions during the development of blood vessels, heart and brain organs (PubMed:17172441). Plays a role in platelets morphology through interaction with SYK that regulates ITAM- and ITAM-like-containing receptor signaling, resulting in by platelet cytoskeleton organization maintenance (PubMed:20713593).	0.00114239
33864	-0.578882	5.15277	g3921	Sc4wPfr_207	686709	687146	sp|Q8BTM8|FLNA_MOUSE	Actin binding protein that promotes orthogonal branching of actin filaments and links actin filaments to membrane glycoproteins. Anchors various transmembrane proteins to the actin cytoskeleton and serves as a scaffold for a wide range of cytoplasmic signaling proteins (By similarity). Interaction with FLNA may allow neuroblast migration from the ventricular zone into the cortical plate. Tethers cell surface-localized furin, modulates its rate of internalization and directs its intracellular trafficking. Involved in ciliogenesis. Plays a role in cell-cell contacts and adherens junctions during the development of blood vessels, heart and brain organs (PubMed:17172441). Plays a role in platelets morphology through interaction with SYK that regulates ITAM- and ITAM-like-containing receptor signaling, resulting in by platelet cytoskeleton organization maintenance (PubMed:20713593).	0.000251169
33865	0.823157	3.72729	g3921	Sc4wPfr_207	688981	689162	sp|Q8BTM8|FLNA_MOUSE	Actin binding protein that promotes orthogonal branching of actin filaments and links actin filaments to membrane glycoproteins. Anchors various transmembrane proteins to the actin cytoskeleton and serves as a scaffold for a wide range of cytoplasmic signaling proteins (By similarity). Interaction with FLNA may allow neuroblast migration from the ventricular zone into the cortical plate. Tethers cell surface-localized furin, modulates its rate of internalization and directs its intracellular trafficking. Involved in ciliogenesis. Plays a role in cell-cell contacts and adherens junctions during the development of blood vessels, heart and brain organs (PubMed:17172441). Plays a role in platelets morphology through interaction with SYK that regulates ITAM- and ITAM-like-containing receptor signaling, resulting in by platelet cytoskeleton organization maintenance (PubMed:20713593).	0.000125616
33866	-0.112851	7.38147	g3921	Sc4wPfr_207	691766	693194	sp|Q8BTM8|FLNA_MOUSE	Actin binding protein that promotes orthogonal branching of actin filaments and links actin filaments to membrane glycoproteins. Anchors various transmembrane proteins to the actin cytoskeleton and serves as a scaffold for a wide range of cytoplasmic signaling proteins (By similarity). Interaction with FLNA may allow neuroblast migration from the ventricular zone into the cortical plate. Tethers cell surface-localized furin, modulates its rate of internalization and directs its intracellular trafficking. Involved in ciliogenesis. Plays a role in cell-cell contacts and adherens junctions during the development of blood vessels, heart and brain organs (PubMed:17172441). Plays a role in platelets morphology through interaction with SYK that regulates ITAM- and ITAM-like-containing receptor signaling, resulting in by platelet cytoskeleton organization maintenance (PubMed:20713593).	0.323414
33867	0.174595	4.87168	g3921	Sc4wPfr_207	698446	701501	sp|Q8BTM8|FLNA_MOUSE	Actin binding protein that promotes orthogonal branching of actin filaments and links actin filaments to membrane glycoproteins. Anchors various transmembrane proteins to the actin cytoskeleton and serves as a scaffold for a wide range of cytoplasmic signaling proteins (By similarity). Interaction with FLNA may allow neuroblast migration from the ventricular zone into the cortical plate. Tethers cell surface-localized furin, modulates its rate of internalization and directs its intracellular trafficking. Involved in ciliogenesis. Plays a role in cell-cell contacts and adherens junctions during the development of blood vessels, heart and brain organs (PubMed:17172441). Plays a role in platelets morphology through interaction with SYK that regulates ITAM- and ITAM-like-containing receptor signaling, resulting in by platelet cytoskeleton organization maintenance (PubMed:20713593).	0.354666
33871	0.163741	3.4957	g3921	Sc4wPfr_207	708238	709485	sp|Q8BTM8|FLNA_MOUSE	Actin binding protein that promotes orthogonal branching of actin filaments and links actin filaments to membrane glycoproteins. Anchors various transmembrane proteins to the actin cytoskeleton and serves as a scaffold for a wide range of cytoplasmic signaling proteins (By similarity). Interaction with FLNA may allow neuroblast migration from the ventricular zone into the cortical plate. Tethers cell surface-localized furin, modulates its rate of internalization and directs its intracellular trafficking. Involved in ciliogenesis. Plays a role in cell-cell contacts and adherens junctions during the development of blood vessels, heart and brain organs (PubMed:17172441). Plays a role in platelets morphology through interaction with SYK that regulates ITAM- and ITAM-like-containing receptor signaling, resulting in by platelet cytoskeleton organization maintenance (PubMed:20713593).	0.596222
33872	0.229145	4.42387	g3921	Sc4wPfr_207	713372	714877	sp|Q8BTM8|FLNA_MOUSE	Actin binding protein that promotes orthogonal branching of actin filaments and links actin filaments to membrane glycoproteins. Anchors various transmembrane proteins to the actin cytoskeleton and serves as a scaffold for a wide range of cytoplasmic signaling proteins (By similarity). Interaction with FLNA may allow neuroblast migration from the ventricular zone into the cortical plate. Tethers cell surface-localized furin, modulates its rate of internalization and directs its intracellular trafficking. Involved in ciliogenesis. Plays a role in cell-cell contacts and adherens junctions during the development of blood vessels, heart and brain organs (PubMed:17172441). Plays a role in platelets morphology through interaction with SYK that regulates ITAM- and ITAM-like-containing receptor signaling, resulting in by platelet cytoskeleton organization maintenance (PubMed:20713593).	0.423491
33873	-0.658069	5.50781	g3921	Sc4wPfr_207	715155	717177	sp|Q8BTM8|FLNA_MOUSE	Actin binding protein that promotes orthogonal branching of actin filaments and links actin filaments to membrane glycoproteins. Anchors various transmembrane proteins to the actin cytoskeleton and serves as a scaffold for a wide range of cytoplasmic signaling proteins (By similarity). Interaction with FLNA may allow neuroblast migration from the ventricular zone into the cortical plate. Tethers cell surface-localized furin, modulates its rate of internalization and directs its intracellular trafficking. Involved in ciliogenesis. Plays a role in cell-cell contacts and adherens junctions during the development of blood vessels, heart and brain organs (PubMed:17172441). Plays a role in platelets morphology through interaction with SYK that regulates ITAM- and ITAM-like-containing receptor signaling, resulting in by platelet cytoskeleton organization maintenance (PubMed:20713593).	1.62103e-05
33876	-0.0689358	4.57174	g3923	Sc4wPfr_207	745299	745972			0.699459
33881	0.149455	3.23701	g3924	Sc4wPfr_207	755606	757127	sp|O88382|MAGI2_RAT	Seems to act as scaffold molecule at synaptic junctions by assembling neurotransmitter receptors and cell adhesion proteins. May play a role in regulating activin-mediated signaling in neuronal cells. Enhances the ability of PTEN to suppress AKT1 activation (By similarity). Plays a role in nerve growth factor (NGF)-induced recruitment of RAPGEF2 to late endosomes and neurite outgrowth.	0.637941
33885	0.0960223	3.35622	g3924	Sc4wPfr_207	778601	778842	sp|O88382|MAGI2_RAT	Seems to act as scaffold molecule at synaptic junctions by assembling neurotransmitter receptors and cell adhesion proteins. May play a role in regulating activin-mediated signaling in neuronal cells. Enhances the ability of PTEN to suppress AKT1 activation (By similarity). Plays a role in nerve growth factor (NGF)-induced recruitment of RAPGEF2 to late endosomes and neurite outgrowth.	0.731461
33886	0.122796	6.77758	g3924	Sc4wPfr_207	782151	784062	sp|O88382|MAGI2_RAT	Seems to act as scaffold molecule at synaptic junctions by assembling neurotransmitter receptors and cell adhesion proteins. May play a role in regulating activin-mediated signaling in neuronal cells. Enhances the ability of PTEN to suppress AKT1 activation (By similarity). Plays a role in nerve growth factor (NGF)-induced recruitment of RAPGEF2 to late endosomes and neurite outgrowth.	0.277625
33892	-0.133541	4.365	g3925	Sc4wPfr_207	809202	809689			0.452013
33893	-0.560369	3.2417	g3925	Sc4wPfr_207	812460	812976			0.0205241
3390	-0.153249	4.20045	g8735	Sc4wPfr_1050	495864	496724	sp|Q7Z442|PK1L2_HUMAN	May function as an ion-channel regulator. May function as a G-protein-coupled receptor.	0.464132
33904	0.233266	3.42772	g3926	Sc4wPfr_207	861013	863400	sp|Q28GJ2|CK054_XENTR	Exhibits ester hydrolase activity on the substrate p-nitrophenyl acetate.	0.333418
33905	0.0643791	5.5275	g3926	Sc4wPfr_207	868276	869066	sp|Q28GJ2|CK054_XENTR	Exhibits ester hydrolase activity on the substrate p-nitrophenyl acetate.	0.641965
33906	-0.560863	4.78778	g3926	Sc4wPfr_207	869713	870974	sp|Q28GJ2|CK054_XENTR	Exhibits ester hydrolase activity on the substrate p-nitrophenyl acetate.	8.55506e-05
33913	0.238378	4.17654	g3927	Sc4wPfr_207	913008	914389			0.138847
33915	-0.344074	4.79722	g3928	Sc4wPfr_207	921063	921830			0.0683849
33919	-0.371534	3.98393	g3928	Sc4wPfr_207	927813	929396			0.0494189
33920	0.727583	4.76301	g3929	Sc4wPfr_207	936169	938499	sp|O75534|CSDE1_HUMAN	RNA-binding protein. Required for internal initiation of translation of human rhinovirus RNA. May be involved in translationally coupled mRNA turnover. Implicated with other RNA-binding proteins in the cytoplasmic deadenylation/translational and decay interplay of the FOS mRNA mediated by the major coding-region determinant of instability (mCRD) domain.	0.000148364
33921	0.588789	3.1269	g3929	Sc4wPfr_207	942239	943584	sp|O75534|CSDE1_HUMAN	RNA-binding protein. Required for internal initiation of translation of human rhinovirus RNA. May be involved in translationally coupled mRNA turnover. Implicated with other RNA-binding proteins in the cytoplasmic deadenylation/translational and decay interplay of the FOS mRNA mediated by the major coding-region determinant of instability (mCRD) domain.	0.0881788
33922	-0.435735	3.49489	g3929	Sc4wPfr_207	977412	977902	sp|O75534|CSDE1_HUMAN	RNA-binding protein. Required for internal initiation of translation of human rhinovirus RNA. May be involved in translationally coupled mRNA turnover. Implicated with other RNA-binding proteins in the cytoplasmic deadenylation/translational and decay interplay of the FOS mRNA mediated by the major coding-region determinant of instability (mCRD) domain.	0.074944
33923	-0.149994	4.48872	g3929	Sc4wPfr_207	980661	981454	sp|O75534|CSDE1_HUMAN	RNA-binding protein. Required for internal initiation of translation of human rhinovirus RNA. May be involved in translationally coupled mRNA turnover. Implicated with other RNA-binding proteins in the cytoplasmic deadenylation/translational and decay interplay of the FOS mRNA mediated by the major coding-region determinant of instability (mCRD) domain.	0.313989
33924	0.125396	6.08833	g3930	Sc4wPfr_207	981966	983185	sp|Q9NU19|TB22B_HUMAN	May act as a GTPase-activating protein for Rab family protein(s).	0.304367
33925	0.167389	3.86128	g3930	Sc4wPfr_207	987703	988538	sp|Q9NU19|TB22B_HUMAN	May act as a GTPase-activating protein for Rab family protein(s).	0.373395
33927	-0.0273591	4.84715	g3930	Sc4wPfr_207	991809	994111	sp|Q9NU19|TB22B_HUMAN	May act as a GTPase-activating protein for Rab family protein(s).	0.873197
3393	-0.312447	4.02201	g8736	Sc4wPfr_1050	532692	534237	sp|O95905|ECD_HUMAN	Regulator of p53/TP53 stability and function. Inhibits MDM2-mediated degradation of p53/TP53 possibly by cooperating in part with TXNIP (PubMed:16849563, PubMed:23880345). May be involved transcriptional regulation. In vitro has intrinsic transactivation activity enhanced by EP300. May be a transcriptional activator required for the expression of glycolytic genes (PubMed:19919181, PubMed:9928932). Involved in regulation of cell cycle progression. Proposed to disrupt Rb-E2F binding leading to transcriptional activation of E2F proteins (PubMed:19640839). The cell cycle -regulating function may depend on its RUVBL1-mediated association with the R2TP complex (PubMed:26711270). May play a role in regulation of pre-mRNA splicing (PubMed:24722212).	0.0600483
33932	-0.024548	4.60343	g3937	Sc4wPfr_207	1045464	1046231			0.893545
33935	0.218597	4.44167	g3940	Sc4wPfr_207	1068237	1070161			0.3164
33936	0.0260692	4.80782	g3943	Sc4wPfr_207	1086567	1087953			0.886624
33943	-0.103956	4.20138	g3944	Sc4wPfr_207	1125171	1127089			0.563999
33944	-0.403905	3.80837	g3944	Sc4wPfr_207	1131182	1131953			0.0369881
33949	0.708339	5.28072	g3945	Sc4wPfr_207	1160264	1161188			3.96487e-06
33951	0.0578049	4.03121	g3945	Sc4wPfr_207	1165061	1165840			0.776037
33952	-0.491975	4.85218	g3945	Sc4wPfr_207	1170641	1171976			0.000105372
33954	-0.322676	4.14787	g3945	Sc4wPfr_207	1174181	1175355			0.0462794
33955	-0.151732	4.15907	g3946	Sc4wPfr_207	1184573	1185508			0.497066
3396	0.126214	6.04101	g8736	Sc4wPfr_1050	583977	584992	sp|O95905|ECD_HUMAN	Regulator of p53/TP53 stability and function. Inhibits MDM2-mediated degradation of p53/TP53 possibly by cooperating in part with TXNIP (PubMed:16849563, PubMed:23880345). May be involved transcriptional regulation. In vitro has intrinsic transactivation activity enhanced by EP300. May be a transcriptional activator required for the expression of glycolytic genes (PubMed:19919181, PubMed:9928932). Involved in regulation of cell cycle progression. Proposed to disrupt Rb-E2F binding leading to transcriptional activation of E2F proteins (PubMed:19640839). The cell cycle -regulating function may depend on its RUVBL1-mediated association with the R2TP complex (PubMed:26711270). May play a role in regulation of pre-mRNA splicing (PubMed:24722212).	0.254613
33962	0.278949	3.72403	g3947	Sc4wPfr_207	1224550	1224923	sp|A5H0J2|DUR1_LACKL	Involved in uracil catabolism. Hydrolysis of urea to ammonia and CO(2).	0.241093
33963	-0.089313	4.2891	g3948	Sc4wPfr_207	1234240	1234782	sp|Q9KDS9|ACCC_BACHD	This protein is a component of the acetyl coenzyme A carboxylase complex; first, biotin carboxylase catalyzes the carboxylation of the carrier protein and then the transcarboxylase transfers the carboxyl group to form malonyl-CoA.	0.623503
33964	-0.556349	3.55781	g3948	Sc4wPfr_207	1235013	1235828	sp|Q9KDS9|ACCC_BACHD	This protein is a component of the acetyl coenzyme A carboxylase complex; first, biotin carboxylase catalyzes the carboxylation of the carrier protein and then the transcarboxylase transfers the carboxyl group to form malonyl-CoA.	0.0115061
33965	-0.000187115	4.88544	g3948	Sc4wPfr_207	1236147	1237199	sp|Q9KDS9|ACCC_BACHD	This protein is a component of the acetyl coenzyme A carboxylase complex; first, biotin carboxylase catalyzes the carboxylation of the carrier protein and then the transcarboxylase transfers the carboxyl group to form malonyl-CoA.	0.999401
33967	-1.01256	3.44755	g3948	Sc4wPfr_207	1245975	1246463	sp|Q9KDS9|ACCC_BACHD	This protein is a component of the acetyl coenzyme A carboxylase complex; first, biotin carboxylase catalyzes the carboxylation of the carrier protein and then the transcarboxylase transfers the carboxyl group to form malonyl-CoA.	4.33158e-05
33969	-0.100801	3.7993	g3948	Sc4wPfr_207	1247911	1249225	sp|Q9KDS9|ACCC_BACHD	This protein is a component of the acetyl coenzyme A carboxylase complex; first, biotin carboxylase catalyzes the carboxylation of the carrier protein and then the transcarboxylase transfers the carboxyl group to form malonyl-CoA.	0.631982
3397	-0.363298	3.6476	g8737	Sc4wPfr_1050	626700	627550			0.0894337
33970	-0.18138	5.90542	g3948	Sc4wPfr_207	1269679	1270981	sp|Q9KDS9|ACCC_BACHD	This protein is a component of the acetyl coenzyme A carboxylase complex; first, biotin carboxylase catalyzes the carboxylation of the carrier protein and then the transcarboxylase transfers the carboxyl group to form malonyl-CoA.	0.105177
33971	-0.0573923	3.84521	g3948	Sc4wPfr_207	1271794	1272442	sp|Q9KDS9|ACCC_BACHD	This protein is a component of the acetyl coenzyme A carboxylase complex; first, biotin carboxylase catalyzes the carboxylation of the carrier protein and then the transcarboxylase transfers the carboxyl group to form malonyl-CoA.	0.797192
33974	-0.650747	4.90714	g3949	Sc4wPfr_207	1289515	1290911			2.4014e-06
33975	0.894264	3.39192	g3950	Sc4wPfr_207	1296781	1297618	sp|Q6P5M2|WDR61_DANRE		8.72842e-05
33988	0.748545	2.84892	g3952	Sc4wPfr_207	1373696	1374824	sp|Q96P11|NSUN5_HUMAN	S-adenosyl-L-methionine-dependent methyltransferase that specifically methylates the C(5) position of cytosine 3782 in 28S rRNA.	0.0605487
33990	0.301864	3.55932	g3952	Sc4wPfr_207	1382767	1385954	sp|Q96P11|NSUN5_HUMAN	S-adenosyl-L-methionine-dependent methyltransferase that specifically methylates the C(5) position of cytosine 3782 in 28S rRNA.	0.360725
33996	0.0354485	4.08711	g3952	Sc4wPfr_207	1403302	1404706	sp|Q96P11|NSUN5_HUMAN	S-adenosyl-L-methionine-dependent methyltransferase that specifically methylates the C(5) position of cytosine 3782 in 28S rRNA.	0.860947
33999	0.148512	4.04127	g9836	Sc4wPfr_2071	134	2420			0.486766
34	0.0511726	5.12729	g5783	Sc4wPfr_1	245865	247090	sp|Q82P90|IABF_STRAW	Involved in the degradation of arabinan and is a key enzyme in the complete degradation of the plant cell wall. Catalyzes only the cleavage of terminal alpha-(1->5) arabinofuranosyl bonds of arabinan present in the arabinofuranosyl polysaccharides or oligosaccharides. It cannot act on other arabinose-containing polysaccharides and arabinoxylo-oligosaccharides.	0.725288
340	1.37216	3.29646	g18952	Sc4wPfr_10	1947174	1947688	sp|O15072|ATS3_HUMAN	Cleaves the propeptides of type II collagen prior to fibril assembly. Does not act on types I and III collagens.	1.01074e-07
34007	0.175297	4.2696	g13176	Sc4wPfr_2074	17105	18216	sp|Q924X7|STK33_MOUSE	Serine/threonine protein kinase which phosphorylates VIME. May play a specific role in the dynamic behavior of the intermediate filament cytoskeleton by phosphorylation of VIME.	0.27371
34018	0.11563	5.49616	g13181	Sc4wPfr_2074	151248	151757	sp|Q9QY96|CASR_MOUSE	G-protein-coupled receptor that senses changes in the extracellular concentration of calcium ions and plays a key role in maintaining calcium homeostasis (By similarity). Senses fluctuations in the circulating calcium concentration and modulates the production of parathyroid hormone (PTH) in parathyroid glands (PubMed:7493018). The activity of this receptor is mediated by a G-protein that activates a phosphatidylinositol-calcium second messenger system (By similarity). The G-protein-coupled receptor activity is activated by a co-agonist mechanism: aromatic amino acids, such as Trp or Phe, act concertedly with divalent cations, such as calcium or magnesium, to achieve full receptor activation (By similarity).	0.351159
34020	0.0810913	3.76423	g13181	Sc4wPfr_2074	154707	155411	sp|Q9QY96|CASR_MOUSE	G-protein-coupled receptor that senses changes in the extracellular concentration of calcium ions and plays a key role in maintaining calcium homeostasis (By similarity). Senses fluctuations in the circulating calcium concentration and modulates the production of parathyroid hormone (PTH) in parathyroid glands (PubMed:7493018). The activity of this receptor is mediated by a G-protein that activates a phosphatidylinositol-calcium second messenger system (By similarity). The G-protein-coupled receptor activity is activated by a co-agonist mechanism: aromatic amino acids, such as Trp or Phe, act concertedly with divalent cations, such as calcium or magnesium, to achieve full receptor activation (By similarity).	0.81034
34021	0.213712	5.88493	g13180	Sc4wPfr_2074	159081	162045	sp|P40047|ALDH5_YEAST	Minor mitochondrial aldehyde dehydrogenase isoform. Plays a role in regulation or biosynthesis of electron transport chain components. Involved in the biosynthesis of acetate during anaerobic growth on glucose.	0.316278
34022	-0.750073	3.54147	g13181	Sc4wPfr_2074	172561	172933	sp|Q9QY96|CASR_MOUSE	G-protein-coupled receptor that senses changes in the extracellular concentration of calcium ions and plays a key role in maintaining calcium homeostasis (By similarity). Senses fluctuations in the circulating calcium concentration and modulates the production of parathyroid hormone (PTH) in parathyroid glands (PubMed:7493018). The activity of this receptor is mediated by a G-protein that activates a phosphatidylinositol-calcium second messenger system (By similarity). The G-protein-coupled receptor activity is activated by a co-agonist mechanism: aromatic amino acids, such as Trp or Phe, act concertedly with divalent cations, such as calcium or magnesium, to achieve full receptor activation (By similarity).	0.000299917
34023	-0.426868	5.43209	g13181	Sc4wPfr_2074	173276	174589	sp|Q9QY96|CASR_MOUSE	G-protein-coupled receptor that senses changes in the extracellular concentration of calcium ions and plays a key role in maintaining calcium homeostasis (By similarity). Senses fluctuations in the circulating calcium concentration and modulates the production of parathyroid hormone (PTH) in parathyroid glands (PubMed:7493018). The activity of this receptor is mediated by a G-protein that activates a phosphatidylinositol-calcium second messenger system (By similarity). The G-protein-coupled receptor activity is activated by a co-agonist mechanism: aromatic amino acids, such as Trp or Phe, act concertedly with divalent cations, such as calcium or magnesium, to achieve full receptor activation (By similarity).	0.00010372
34025	-0.561998	3.71878	g13182	Sc4wPfr_2074	188008	188453	sp|Q9UHC3|ASIC3_HUMAN	Cation channel with high affinity for sodium, which is gated by extracellular protons and inhibited by the diuretic amiloride. Generates a biphasic current with a fast inactivating and a slow sustained phase. In sensory neurons is proposed to mediate the pain induced by acidosis that occurs in ischemic, damaged or inflamed tissue. May be involved in hyperalgesia. May play a role in mechanoreception. Heteromeric channel assembly seems to modulate channel properties.	0.00772998
34026	-0.733332	4.34143	g13182	Sc4wPfr_2074	188720	190061	sp|Q9UHC3|ASIC3_HUMAN	Cation channel with high affinity for sodium, which is gated by extracellular protons and inhibited by the diuretic amiloride. Generates a biphasic current with a fast inactivating and a slow sustained phase. In sensory neurons is proposed to mediate the pain induced by acidosis that occurs in ischemic, damaged or inflamed tissue. May be involved in hyperalgesia. May play a role in mechanoreception. Heteromeric channel assembly seems to modulate channel properties.	0.000396826
34028	0.392586	3.85465	g13182	Sc4wPfr_2074	198161	199413	sp|Q9UHC3|ASIC3_HUMAN	Cation channel with high affinity for sodium, which is gated by extracellular protons and inhibited by the diuretic amiloride. Generates a biphasic current with a fast inactivating and a slow sustained phase. In sensory neurons is proposed to mediate the pain induced by acidosis that occurs in ischemic, damaged or inflamed tissue. May be involved in hyperalgesia. May play a role in mechanoreception. Heteromeric channel assembly seems to modulate channel properties.	0.0415468
3403	0.111749	2.9948	g21193	Sc4wPfr_1051.1	37725	39056			0.793646
34030	-1.12043	3.96328	g13184	Sc4wPfr_2074	224296	225137	sp|O35474|EDIL3_MOUSE	Promotes adhesion of endothelial cells through interaction with the alpha-v/beta-3 integrin receptor. Inhibits formation of vascular-like structures. May be involved in regulation of vascular morphogenesis of remodeling in embryonic development.	9.00787e-08
34032	0.44479	4.06173	g13184	Sc4wPfr_2074	248213	250350	sp|O35474|EDIL3_MOUSE	Promotes adhesion of endothelial cells through interaction with the alpha-v/beta-3 integrin receptor. Inhibits formation of vascular-like structures. May be involved in regulation of vascular morphogenesis of remodeling in embryonic development.	0.180486
34035	-0.180744	5.46011	g13184	Sc4wPfr_2074	256959	257918	sp|O35474|EDIL3_MOUSE	Promotes adhesion of endothelial cells through interaction with the alpha-v/beta-3 integrin receptor. Inhibits formation of vascular-like structures. May be involved in regulation of vascular morphogenesis of remodeling in embryonic development.	0.173276
34036	-0.215766	4.63134	g13184	Sc4wPfr_2074	259507	259990	sp|O35474|EDIL3_MOUSE	Promotes adhesion of endothelial cells through interaction with the alpha-v/beta-3 integrin receptor. Inhibits formation of vascular-like structures. May be involved in regulation of vascular morphogenesis of remodeling in embryonic development.	0.238866
34037	-0.154711	5.6825	g13184	Sc4wPfr_2074	262325	263600	sp|O35474|EDIL3_MOUSE	Promotes adhesion of endothelial cells through interaction with the alpha-v/beta-3 integrin receptor. Inhibits formation of vascular-like structures. May be involved in regulation of vascular morphogenesis of remodeling in embryonic development.	0.265257
34040	0.115669	5.36533	g13187	Sc4wPfr_2074	309223	310110			0.36932
34041	-1.23368	4.03234	g13188	Sc4wPfr_2074	323474	324598			5.73131e-09
34043	-0.0753167	3.40287	g13188	Sc4wPfr_2074	333511	333999			0.775649
34044	1.21553	3.94028	g13188	Sc4wPfr_2074	335287	336176			2.44534e-09
34045	0.218367	4.72389	g13188	Sc4wPfr_2074	336473	337182			0.114737
34047	0.118229	5.06268	g13189	Sc4wPfr_2074	365919	368165			0.359466
34051	-1.02046	4.99982	g13190	Sc4wPfr_2074	385901	387060	sp|Q8MIZ3|DCPS_PIG	Decapping scavenger enzyme that catalyzes the cleavage of a residual cap structure following the degradation of mRNAs by the 3'->5' exosome-mediated mRNA decay pathway. Hydrolyzes cap analog structures like 7-methylguanosine nucleoside triphosphate (m7GpppG) with up to 10 nucleotide substrates (small capped oligoribonucleotides) and specifically releases 5'-phosphorylated RNA fragments and 7-methylguanosine monophosphate (m7GMP). Cleaves cap analog structures like tri-methyl guanosine nucleoside triphosphate (m3(2,2,7)GpppG) with very poor efficiency. Does not hydrolyze unmethylated cap analog (GpppG) and shows no decapping activity on intact m7GpppG-capped mRNA molecules longer than 25 nucleotides. Does not hydrolyze 7-methylguanosine diphosphate (m7GDP) to m7GMP. May also play a role in the 5'->3 mRNA decay pathway; m7GDP, the downstream product released by the 5'->3' mRNA mediated decapping activity, may be also converted by DCPS to m7GMP. Binds to m7GpppG and strongly to m7GDP. Plays a role in first intron splicing of pre-mRNAs. Inhibits activation-induced cell death.	2.05077e-08
34053	0.459366	3.7286	g13191	Sc4wPfr_2074	395339	395869			0.0459137
34054	0.312728	3.70473	g13191	Sc4wPfr_2074	396094	396301			0.127823
34055	-0.239364	5.50059	g13191	Sc4wPfr_2074	397544	398186			0.037712
34061	0.0820587	4.1098	g13192	Sc4wPfr_2074	422051	422652			0.680503
34062	0.582508	3.43978	g13192	Sc4wPfr_2074	423138	423893			0.00383866
34067	0.0430317	4.33288	g13193	Sc4wPfr_2074	440793	442233	sp|Q99K28|ARFG2_MOUSE	GTPase-activating protein (GAP) for ADP ribosylation factor 1 (ARF1). May regulate coatomer-mediated protein transport from the Golgi complex to the endoplasmic reticulum. Hydrolysis of ARF1-bound GTP may lead to dissociation of coatomer from Golgi-derived membranes to allow fusion with target membranes (By similarity).	0.821531
34076	-0.00466353	4.17934	g13193	Sc4wPfr_2074	483589	483986	sp|Q99K28|ARFG2_MOUSE	GTPase-activating protein (GAP) for ADP ribosylation factor 1 (ARF1). May regulate coatomer-mediated protein transport from the Golgi complex to the endoplasmic reticulum. Hydrolysis of ARF1-bound GTP may lead to dissociation of coatomer from Golgi-derived membranes to allow fusion with target membranes (By similarity).	0.981679
34078	0.0455086	3.92886	g13194	Sc4wPfr_2074	510061	511737	sp|Q5DTZ6|RN150_MOUSE		0.854507
34080	0.304901	3.10788	g13194	Sc4wPfr_2074	513997	514968	sp|Q5DTZ6|RN150_MOUSE		0.270771
34081	0.699176	3.0219	g13194	Sc4wPfr_2074	518841	520209	sp|Q5DTZ6|RN150_MOUSE		0.0222436
34084	-0.288795	6.11198	g13194	Sc4wPfr_2074	545616	546594	sp|Q5DTZ6|RN150_MOUSE		0.00714914
34086	-0.407001	4.44231	g13196	Sc4wPfr_2074	559360	560000			0.0105176
34087	-0.437867	4.57324	g13196	Sc4wPfr_2074	560155	560715			0.0061558
34091	-0.190643	4.19271	g13195	Sc4wPfr_2074	582114	583283			0.310973
34093	0.814705	4.00517	g13197	Sc4wPfr_2074	600157	601450	sp|Q9J4Z5|V245_FOWPN		1.0651e-06
34094	0.181024	3.66507	g13197	Sc4wPfr_2074	603866	604531	sp|Q9J4Z5|V245_FOWPN		0.34894
34097	0.173222	4.65273	g13198	Sc4wPfr_2074	611749	613669			0.349288
34098	0.264936	3.0282	g13198	Sc4wPfr_2074	617842	618832			0.382592
34099	0.234934	4.42555	g13199	Sc4wPfr_2074	623434	625701	sp|P19971|TYPH_HUMAN	May have a role in maintaining the integrity of the blood vessels. Has growth promoting activity on endothelial cells, angiogenic activity in vivo and chemotactic activity on endothelial cells in vitro.	0.229453
34100	0.640254	3.77888	g13199	Sc4wPfr_2074	628324	630182	sp|P19971|TYPH_HUMAN	May have a role in maintaining the integrity of the blood vessels. Has growth promoting activity on endothelial cells, angiogenic activity in vivo and chemotactic activity on endothelial cells in vitro.	0.00501402
34101	-0.0177473	4.96347	g13199	Sc4wPfr_2074	636996	637543	sp|P19971|TYPH_HUMAN	May have a role in maintaining the integrity of the blood vessels. Has growth promoting activity on endothelial cells, angiogenic activity in vivo and chemotactic activity on endothelial cells in vitro.	0.918538
34103	-0.00704107	4.70722	g13199	Sc4wPfr_2074	645994	646565	sp|P19971|TYPH_HUMAN	May have a role in maintaining the integrity of the blood vessels. Has growth promoting activity on endothelial cells, angiogenic activity in vivo and chemotactic activity on endothelial cells in vitro.	0.966908
34109	0.183965	4.25074	g4664	Sc4wPfr_2075	4	690	sp|P14708|INVO_PONPY	Part of the insoluble cornified cell envelope (CE) of stratified squamous epithelia.	0.325618
34114	-0.0896463	3.67101	g32570	Sc4wPfr_2079	47344	48058	sp|P03010|TRAC9_MAIZE		0.705269
34117	-0.0711727	4.15159	g28856	Sc4wPfr_208	22650	25693			0.799779
34121	-0.0293089	5.65092	g28856	Sc4wPfr_208	48552	49058			0.85254
34122	-0.0989031	5.12343	g28856	Sc4wPfr_208	59244	59947			0.41445
34123	-0.260749	4.64789	g28856	Sc4wPfr_208	65647	66319			0.0745652
34124	0.15451	4.35421	g28856	Sc4wPfr_208	77260	78257			0.463026
34128	-0.261425	6.04748	g28858	Sc4wPfr_208	90201	91005			0.0606817
34131	-0.00497568	3.48932	g28858	Sc4wPfr_208	102588	104288			0.987149
34133	-0.307588	3.69902	g28860	Sc4wPfr_208	112376	113286			0.0990742
34136	-0.235324	4.22002	g28861	Sc4wPfr_208	132398	132870			0.259592
34137	-0.106392	4.80638	g28862	Sc4wPfr_208	145734	148702	sp|Q8BW00|PTH_MOUSE		0.530685
34140	-0.277021	3.7442	g28864	Sc4wPfr_208	193644	194658			0.182358
34144	0.0799786	5.39524	g28868	Sc4wPfr_208	229096	230339			0.52086
34145	0.0560497	3.21048	g28868	Sc4wPfr_208	235070	235764			0.849805
34155	-0.0852343	5.0794	g28869	Sc4wPfr_208	266205	267117			0.706437
34156	-0.101946	3.78344	g28870	Sc4wPfr_208	277892	278548			0.703252
34160	-0.494302	5.13706	g28870	Sc4wPfr_208	285012	286020			0.000443218
34161	-0.364403	4.1578	g28870	Sc4wPfr_208	286233	286789			0.0522619
34165	0.364704	3.67355	g28872	Sc4wPfr_208	328975	329849			0.0712975
34166	0.304433	4.37382	g28873	Sc4wPfr_208	337050	337607			0.0359065
34168	-0.0655645	3.3588	g28873	Sc4wPfr_208	339055	339785			0.807919
34170	-0.183295	3.8914	g28873	Sc4wPfr_208	342152	342543			0.388572
34171	-0.166052	3.53444	g28873	Sc4wPfr_208	346816	347277			0.485748
34172	0.40343	6.88472	g28873	Sc4wPfr_208	348280	349721			0.000812129
34174	-0.295023	3.71411	g28874	Sc4wPfr_208	356811	357527			0.102403
34175	0.494054	5.63811	g28874	Sc4wPfr_208	362454	363657			5.61306e-05
34178	-0.189703	4.52007	g28874	Sc4wPfr_208	373410	374612			0.227969
34186	0.226435	4.35674	g28876	Sc4wPfr_208	401058	402090			0.10495
34188	0.443846	4.43124	g28876	Sc4wPfr_208	403017	403877			0.00249047
34195	0.476503	3.07154	g28877	Sc4wPfr_208	450983	452764	sp|Q5RJH6|SMG7_MOUSE	Plays a role in nonsense-mediated mRNA decay. Recruits UPF1 to cytoplasmic mRNA decay bodies. Together with SMG5 is thought to provide a link to the mRNA degradation machinery involving exonucleolytic pathways, and to serve as an adapter for UPF1 to protein phosphatase 2A (PP2A), thereby triggering UPF1 dephosphorylation (By similarity).	0.176433
34196	0.131297	3.12709	g28877	Sc4wPfr_208	454361	455919	sp|Q5RJH6|SMG7_MOUSE	Plays a role in nonsense-mediated mRNA decay. Recruits UPF1 to cytoplasmic mRNA decay bodies. Together with SMG5 is thought to provide a link to the mRNA degradation machinery involving exonucleolytic pathways, and to serve as an adapter for UPF1 to protein phosphatase 2A (PP2A), thereby triggering UPF1 dephosphorylation (By similarity).	0.703482
34197	-0.068061	4.31401	g28877	Sc4wPfr_208	460148	460860	sp|Q5RJH6|SMG7_MOUSE	Plays a role in nonsense-mediated mRNA decay. Recruits UPF1 to cytoplasmic mRNA decay bodies. Together with SMG5 is thought to provide a link to the mRNA degradation machinery involving exonucleolytic pathways, and to serve as an adapter for UPF1 to protein phosphatase 2A (PP2A), thereby triggering UPF1 dephosphorylation (By similarity).	0.683039
34198	0.199852	4.92134	g28877	Sc4wPfr_208	462655	463983	sp|Q5RJH6|SMG7_MOUSE	Plays a role in nonsense-mediated mRNA decay. Recruits UPF1 to cytoplasmic mRNA decay bodies. Together with SMG5 is thought to provide a link to the mRNA degradation machinery involving exonucleolytic pathways, and to serve as an adapter for UPF1 to protein phosphatase 2A (PP2A), thereby triggering UPF1 dephosphorylation (By similarity).	0.148583
342	0.61485	3.40184	g18952	Sc4wPfr_10	1949614	1950040	sp|O15072|ATS3_HUMAN	Cleaves the propeptides of type II collagen prior to fibril assembly. Does not act on types I and III collagens.	0.00479978
34201	-0.341093	4.53475	g28878	Sc4wPfr_208	484868	485524			0.163793
34204	0.207129	3.01072	g28879	Sc4wPfr_208	497185	497668			0.478512
34209	0.091398	3.49101	g28879	Sc4wPfr_208	520050	520386			0.73418
34211	-0.00214168	4.92084	g28880	Sc4wPfr_208	530800	532121	sp|Q4UMH6|Y381_RICFE		0.99291
34213	0.131727	5.96942	g28880	Sc4wPfr_208	544888	546924	sp|Q4UMH6|Y381_RICFE		0.212028
34221	-0.0329375	4.51625	g28880	Sc4wPfr_208	615262	616117	sp|Q4UMH6|Y381_RICFE		0.870988
34223	-0.18363	3.59985	g28880	Sc4wPfr_208	618262	618810	sp|Q4UMH6|Y381_RICFE		0.36003
34224	-0.184119	4.65731	g28880	Sc4wPfr_208	622350	623062	sp|Q4UMH6|Y381_RICFE		0.288271
34225	-0.215392	4.31397	g28881	Sc4wPfr_208	628243	629241			0.170952
3423	0.184983	3.67625		Sc4wPfr_1053.1	6424	7932			0.525752
34230	-0.132364	5.93089	g28881	Sc4wPfr_208	639254	640880			0.236559
34235	-0.273291	5.73124	g28884	Sc4wPfr_208	734958	736373			0.0637491
34236	-0.647128	5.49691	g28887	Sc4wPfr_208	753135	754180	sp|A6QPH9|ZMYM5_BOVIN	Functions as a transcriptional regulator.	5.03294e-07
34237	-0.334819	4.58384	g28887	Sc4wPfr_208	754710	755032	sp|A6QPH9|ZMYM5_BOVIN	Functions as a transcriptional regulator.	0.0459915
34238	-0.334165	3.77277	g28887	Sc4wPfr_208	756002	756545	sp|A6QPH9|ZMYM5_BOVIN	Functions as a transcriptional regulator.	0.0880348
34239	-0.614545	3.34968	g28888	Sc4wPfr_208	761430	762364			0.0173204
34240	0.14466	3.6954	g28888	Sc4wPfr_208	762598	764186			0.586935
34241	-0.26913	4.38151	g28888	Sc4wPfr_208	770472	771802			0.0895578
34242	-0.224518	4.74409	g28888	Sc4wPfr_208	775116	775920			0.0943961
34250	-0.0697324	5.77229	g13261	Sc4wPfr_208.1	35420	36687	sp|Q9BR11|ZSWM1_HUMAN		0.592655
34255	0.468109	4.75406	g13265	Sc4wPfr_208.1	70035	71513			0.263183
34256	-0.0174565	3.21574	g13265	Sc4wPfr_208.1	72964	73465			0.967089
34258	-0.278295	3.88953	g13265	Sc4wPfr_208.1	87501	88508			0.106253
34259	0.279778	3.7007	g13265	Sc4wPfr_208.1	90252	90899			0.198735
34261	-0.150426	3.36836	g13268	Sc4wPfr_208.1	98830	100060			0.53331
34264	0.249833	3.20105	g13269	Sc4wPfr_208.1	107292	108751			0.351144
34265	0.174161	3.0862	g13270	Sc4wPfr_208.1	112588	114057			0.650282
34268	-0.19621	5.99239	g13272	Sc4wPfr_208.1	124167	125187	sp|P18729|ZG57_XENLA	May be involved in transcriptional regulation.	0.0944069
34271	0.356703	4.70886	g13272	Sc4wPfr_208.1	173804	175115	sp|P18729|ZG57_XENLA	May be involved in transcriptional regulation.	0.0278292
34272	-0.00182249	3.7105	g13275	Sc4wPfr_208.1	180608	182179			0.994843
34273	0.150405	4.69977	g13275	Sc4wPfr_208.1	195018	195993			0.308737
34274	-0.184316	3.17574	g13275	Sc4wPfr_208.1	201401	202295			0.544772
34275	0.433646	5.49401	g13275	Sc4wPfr_208.1	208506	209167			0.00132873
34276	0.586671	6.80008	g13275	Sc4wPfr_208.1	212285	213561			1.08175e-05
34281	0.116432	5.2348	g13278	Sc4wPfr_208.1	233030	233850	sp|Q5RDB5|CNIH1_PONAB	Involved in the selective transport and maturation of TGF-alpha family proteins.	0.340918
34288	-0.147582	4.83996	g13279	Sc4wPfr_208.1	253197	253980	sp|Q90718|SRF_CHICK	SRF is a transcription factor that binds to the serum response element (SRE), a short sequence of dyad symmetry located 300 bp to the 5' of the site of transcription initiation of some genes (such as FOS). Together with MRTFA transcription coactivator, controls expression of genes regulating the cytoskeleton during development, morphogenesis and cell migration.	0.340581
34289	0.419625	4.62608	g13279	Sc4wPfr_208.1	255770	256553	sp|Q90718|SRF_CHICK	SRF is a transcription factor that binds to the serum response element (SRE), a short sequence of dyad symmetry located 300 bp to the 5' of the site of transcription initiation of some genes (such as FOS). Together with MRTFA transcription coactivator, controls expression of genes regulating the cytoskeleton during development, morphogenesis and cell migration.	0.0245354
34290	0.200195	6.23804	g13279	Sc4wPfr_208.1	259324	260063	sp|Q90718|SRF_CHICK	SRF is a transcription factor that binds to the serum response element (SRE), a short sequence of dyad symmetry located 300 bp to the 5' of the site of transcription initiation of some genes (such as FOS). Together with MRTFA transcription coactivator, controls expression of genes regulating the cytoskeleton during development, morphogenesis and cell migration.	0.0760503
34292	-0.342811	4.26977	g13285	Sc4wPfr_208.1	297314	298569	sp|Q5ZIF1|APMAP_CHICK		0.079668
34293	0.103055	5.94824	g13289	Sc4wPfr_208.1	327988	329432			0.328955
34299	-0.352655	4.45329	g13293	Sc4wPfr_208.1	373747	374921			0.024604
3430	0.393523	4.38457		Sc4wPfr_1053.3	4741	6917			0.126723
34300	-0.000520163	6.74936	g13293	Sc4wPfr_208.1	382894	383760			0.997451
34302	-0.0525823	4.10212	g13293	Sc4wPfr_208.1	393225	394504			0.828911
34308	-0.0654229	5.03703	g17703	Sc4wPfr_208.2	30984	33050			0.681668
34312	-0.148882	3.40612	g17705	Sc4wPfr_208.2	60377	61039	sp|Q19958|STO2_CAEEL	May be involved in cilia-related function.	0.52507
34320	-0.604864	5.06448	g17706	Sc4wPfr_208.2	102293	102997			0.000103179
34321	0.0186249	3.53181	g17706	Sc4wPfr_208.2	113092	114076			0.945556
34324	0.100357	3.41828	g17707	Sc4wPfr_208.2	121353	123275	sp|Q5R4D4|NP1L1_PONAB	Plays a key role in the regulation of embryonic neurogenesis (By similarity). Promotes the proliferation of neural progenitors and inhibits neuronal differentiation during cortical development (By similarity). Regulates neurogenesis via the modulation of RASSF10; regulates RASSF10 expression by promoting SETD1A-mediated H3K4 methylation at the RASSF10 promoter (By similarity).	0.699
34325	-0.472158	3.89584	g17707	Sc4wPfr_208.2	123449	124475	sp|Q5R4D4|NP1L1_PONAB	Plays a key role in the regulation of embryonic neurogenesis (By similarity). Promotes the proliferation of neural progenitors and inhibits neuronal differentiation during cortical development (By similarity). Regulates neurogenesis via the modulation of RASSF10; regulates RASSF10 expression by promoting SETD1A-mediated H3K4 methylation at the RASSF10 promoter (By similarity).	0.0226379
34327	0.0170088	5.38406	g17707	Sc4wPfr_208.2	133506	134305	sp|Q5R4D4|NP1L1_PONAB	Plays a key role in the regulation of embryonic neurogenesis (By similarity). Promotes the proliferation of neural progenitors and inhibits neuronal differentiation during cortical development (By similarity). Regulates neurogenesis via the modulation of RASSF10; regulates RASSF10 expression by promoting SETD1A-mediated H3K4 methylation at the RASSF10 promoter (By similarity).	0.90554
34328	0.180021	4.82216	g17707	Sc4wPfr_208.2	134594	135190	sp|Q5R4D4|NP1L1_PONAB	Plays a key role in the regulation of embryonic neurogenesis (By similarity). Promotes the proliferation of neural progenitors and inhibits neuronal differentiation during cortical development (By similarity). Regulates neurogenesis via the modulation of RASSF10; regulates RASSF10 expression by promoting SETD1A-mediated H3K4 methylation at the RASSF10 promoter (By similarity).	0.238297
34329	0.168775	5.22229	g17707	Sc4wPfr_208.2	140735	141827	sp|Q5R4D4|NP1L1_PONAB	Plays a key role in the regulation of embryonic neurogenesis (By similarity). Promotes the proliferation of neural progenitors and inhibits neuronal differentiation during cortical development (By similarity). Regulates neurogenesis via the modulation of RASSF10; regulates RASSF10 expression by promoting SETD1A-mediated H3K4 methylation at the RASSF10 promoter (By similarity).	0.236829
34331	-0.107299	3.8106	g17708	Sc4wPfr_208.2	151701	152218	sp|B2RZF9|ATAT_XENTR	Specifically acetylates 'Lys-40' in alpha-tubulin on the lumenal side of microtubules. Promotes microtubule destabilization and accelerates microtubule dynamics; this activity may be independent of acetylation activity. Acetylates alpha-tubulin with a slow enzymatic rate, due to a catalytic site that is not optimized for acetyl transfer. Enters the microtubule through each end and diffuses quickly throughout the lumen of microtubules. Acetylates only long/old microtubules because of its slow acetylation rate since it does not have time to act on dynamically unstable microtubules before the enzyme is released. May be involved in neuron development.	0.595945
34332	-0.230449	5.88726	g17708	Sc4wPfr_208.2	152365	153307	sp|B2RZF9|ATAT_XENTR	Specifically acetylates 'Lys-40' in alpha-tubulin on the lumenal side of microtubules. Promotes microtubule destabilization and accelerates microtubule dynamics; this activity may be independent of acetylation activity. Acetylates alpha-tubulin with a slow enzymatic rate, due to a catalytic site that is not optimized for acetyl transfer. Enters the microtubule through each end and diffuses quickly throughout the lumen of microtubules. Acetylates only long/old microtubules because of its slow acetylation rate since it does not have time to act on dynamically unstable microtubules before the enzyme is released. May be involved in neuron development.	0.0186183
34339	0.0427092	4.84373	g17708	Sc4wPfr_208.2	193869	194915	sp|B2RZF9|ATAT_XENTR	Specifically acetylates 'Lys-40' in alpha-tubulin on the lumenal side of microtubules. Promotes microtubule destabilization and accelerates microtubule dynamics; this activity may be independent of acetylation activity. Acetylates alpha-tubulin with a slow enzymatic rate, due to a catalytic site that is not optimized for acetyl transfer. Enters the microtubule through each end and diffuses quickly throughout the lumen of microtubules. Acetylates only long/old microtubules because of its slow acetylation rate since it does not have time to act on dynamically unstable microtubules before the enzyme is released. May be involved in neuron development.	0.798536
3434	0.479579	4.34934		Sc4wPfr_1053.3	36348	37600			0.199052
34347	-0.0398553	5.22004	g17718	Sc4wPfr_208.2	287065	288261	sp|O74507|YJD4_SCHPO		0.795087
3435	0.595185	4.02177		Sc4wPfr_1053.3	42900	44253			0.0202393
34350	0.00634797	5.2154	g17720	Sc4wPfr_208.2	306452	308397	sp|Q5HZT0|DXO_XENLA	Ribonuclease that specifically degrades pre-mRNAs with a defective 5' end cap and is part of a pre-mRNA capping quality control. Has decapping, pyrophosphohydrolase and 5'-3' exonuclease activities. Has decapping activity toward incomplete 5' end cap mRNAs such as unmethylated 5' end-capped RNA to release GpppN and 5' end monophosphate RNA. The 5' end monophosphate RNA is then degraded by the 5'-3' exoribonuclease activity, enabling this enzyme to decap and degrade incompletely capped mRNAs. Also possesses RNA 5'-pyrophosphohydrolase activity by hydrolyzing the 5' end triphosphate to release pyrophosphates (By similarity).	0.970292
34354	-0.0713122	3.61081	g17722	Sc4wPfr_208.2	318532	319246			0.771067
34355	0.368402	3.17743	g17723	Sc4wPfr_208.2	324566	326403			0.182041
34360	0.0560067	3.95616	g17727	Sc4wPfr_208.2	356142	357325			0.828799
34362	-0.229569	4.44199	g17727	Sc4wPfr_208.2	364753	365903			0.1623
34369	0.852869	4.40583	g17730	Sc4wPfr_208.2	404009	405745	sp|Q8N2M4|TM86A_HUMAN		3.60704e-06
34370	0.572725	4.09307	g17733	Sc4wPfr_208.2	409232	411935			0.00409144
34371	0.452626	3.70895	g17734	Sc4wPfr_208.2	413799	415388			0.106685
34372	0.249583	6.47131	g17735	Sc4wPfr_208.2	420082	421116			0.00931555
34373	-0.168612	4.21873	g17736	Sc4wPfr_208.2	429498	431015	sp|P08770|TRA1_MAIZE		0.363626
34378	-0.154047	3.55638	g17740	Sc4wPfr_208.2	481563	482413	sp|Q66LN0|PGES2_BOVIN	Isomerase that catalyzes the conversion of PGH2 into the more stable prostaglandin E2 (PGE2).	0.523546
34380	-0.024079	4.02277	g17740	Sc4wPfr_208.2	500957	502098	sp|Q66LN0|PGES2_BOVIN	Isomerase that catalyzes the conversion of PGH2 into the more stable prostaglandin E2 (PGE2).	0.921944
34381	0.253211	3.52542	g17740	Sc4wPfr_208.2	508722	509334	sp|Q66LN0|PGES2_BOVIN	Isomerase that catalyzes the conversion of PGH2 into the more stable prostaglandin E2 (PGE2).	0.196813
34382	0.215778	5.574	g17741	Sc4wPfr_208.2	518877	519663	sp|Q7ZUC7|PGES2_DANRE	Isomerase that catalyzes the conversion of PGH2 into the more stable prostaglandin E2 (PGE2).	0.0434106
34385	0.0584961	4.26351	g17742	Sc4wPfr_208.2	536512	537244	sp|Q5IS41|NCAN_PANTR	May modulate neuronal adhesion and neurite growth during development by binding to neural cell adhesion molecules (NG-CAM and N-CAM). Chondroitin sulfate proteoglycan; binds to hyaluronic acid (By similarity).	0.799357
34388	-0.8021	5.29199	g17742	Sc4wPfr_208.2	548996	550368	sp|Q5IS41|NCAN_PANTR	May modulate neuronal adhesion and neurite growth during development by binding to neural cell adhesion molecules (NG-CAM and N-CAM). Chondroitin sulfate proteoglycan; binds to hyaluronic acid (By similarity).	1.02239e-08
3439	0.201924	5.12774	g27046	Sc4wPfr_1055	16135	16937	sp|Q80WQ9|ZBED4_MOUSE		0.109932
34390	-0.24894	4.93891	g17742	Sc4wPfr_208.2	558159	559695	sp|Q5IS41|NCAN_PANTR	May modulate neuronal adhesion and neurite growth during development by binding to neural cell adhesion molecules (NG-CAM and N-CAM). Chondroitin sulfate proteoglycan; binds to hyaluronic acid (By similarity).	0.113247
34391	-0.107709	4.47249	g17742	Sc4wPfr_208.2	559860	560628	sp|Q5IS41|NCAN_PANTR	May modulate neuronal adhesion and neurite growth during development by binding to neural cell adhesion molecules (NG-CAM and N-CAM). Chondroitin sulfate proteoglycan; binds to hyaluronic acid (By similarity).	0.633513
34392	0.791417	5.21868	g17742	Sc4wPfr_208.2	563193	564202	sp|Q5IS41|NCAN_PANTR	May modulate neuronal adhesion and neurite growth during development by binding to neural cell adhesion molecules (NG-CAM and N-CAM). Chondroitin sulfate proteoglycan; binds to hyaluronic acid (By similarity).	0.000223448
34394	-0.0310689	3.68523	g17744	Sc4wPfr_208.2	582143	582654			0.907492
34395	-0.0962265	5.20155	g17745	Sc4wPfr_208.2	590876	592139			0.513841
34396	-0.403155	4.13973	g17745	Sc4wPfr_208.2	592505	593591			0.0117778
34402	0.146704	4.52583	g17750	Sc4wPfr_208.2	639620	640308			0.341529
34407	-0.376136	3.71841	g17750	Sc4wPfr_208.2	651219	651959			0.0328228
34408	-0.417861	3.88339	g17750	Sc4wPfr_208.2	652134	653667			0.0256691
34413	0.147345	6.24002	g17751	Sc4wPfr_208.2	667851	668575	sp|Q6AXY7|PR38B_RAT	May be required for pre-mRNA splicing.	0.14194
34414	0.518497	4.35747	g17751	Sc4wPfr_208.2	680110	682024	sp|Q6AXY7|PR38B_RAT	May be required for pre-mRNA splicing.	0.0015305
34415	0.0901295	4.01765	g17753	Sc4wPfr_208.2	704352	705529	sp|Q02224|CENPE_HUMAN	Microtubule plus-end-directed kinetochore motor which plays an important role in chromosome congression, microtubule-kinetochore conjugation and spindle assembly checkpoint activation. Drives chromosome congression (alignment of chromosomes at the spindle equator resulting in the formation of the metaphase plate) by mediating the lateral sliding of polar chromosomes along spindle microtubules towards the spindle equator and by aiding the establishment and maintenance of connections between kinetochores and spindle microtubules (PubMed:7889940, PubMed:23891108, PubMed:25395579). The transport of pole-proximal chromosomes towards the spindle equator is favored by microtubule tracks that are detyrosinated (PubMed:25908662). Acts as a processive bi-directional tracker of dynamic microtubule tips; after chromosomes have congressed, continues to play an active role at kinetochores, enhancing their links with dynamic microtubule ends (PubMed:23955301). Suppresses chromosome congression in NDC80-depleted cells and contributes positively to congression only when microtubules are stabilized (PubMed:25743205). Plays an important role in the formation of stable attachments between kinetochores and spindle microtubules (PubMed:17535814) The stabilization of kinetochore-microtubule attachment also requires CENPE-dependent localization of other proteins to the kinetochore including BUB1B, MAD1 and MAD2. Plays a role in spindle assembly checkpoint activation (SAC) via its interaction with BUB1B resulting in the activation of its kinase activity, which is important for activating SAC. Necessary for the mitotic checkpoint signal at individual kinetochores to prevent aneuploidy due to single chromosome loss (By similarity).	0.675422
3442	0.31364	3.65387	g27048	Sc4wPfr_1055	34284	35983	sp|P40682|VAS1_BOVIN	Accessory subunit of the proton-transporting vacuolar (V)-ATPase protein pump, which is required for luminal acidification of secretory vesicles. Guides the V-type ATPase into specialized subcellular compartments, such as neuroendocrine regulated secretory vesicles or the ruffled border of the osteoclast, thereby regulating its activity. Involved in membrane trafficking and Ca(2+)-dependent membrane fusion. May play a role in the assembly of the V-type ATPase complex. In aerobic conditions, involved in intracellular iron homeostasis, thus triggering the activity of Fe(2+) prolyl hydroxylase (PHD) enzymes, and leading to HIF1A hydroxylation and subsequent proteasomal degradation (By similarity).	0.0867215
34423	-0.392188	3.72976	g17753	Sc4wPfr_208.2	836632	839632	sp|Q02224|CENPE_HUMAN	Microtubule plus-end-directed kinetochore motor which plays an important role in chromosome congression, microtubule-kinetochore conjugation and spindle assembly checkpoint activation. Drives chromosome congression (alignment of chromosomes at the spindle equator resulting in the formation of the metaphase plate) by mediating the lateral sliding of polar chromosomes along spindle microtubules towards the spindle equator and by aiding the establishment and maintenance of connections between kinetochores and spindle microtubules (PubMed:7889940, PubMed:23891108, PubMed:25395579). The transport of pole-proximal chromosomes towards the spindle equator is favored by microtubule tracks that are detyrosinated (PubMed:25908662). Acts as a processive bi-directional tracker of dynamic microtubule tips; after chromosomes have congressed, continues to play an active role at kinetochores, enhancing their links with dynamic microtubule ends (PubMed:23955301). Suppresses chromosome congression in NDC80-depleted cells and contributes positively to congression only when microtubules are stabilized (PubMed:25743205). Plays an important role in the formation of stable attachments between kinetochores and spindle microtubules (PubMed:17535814) The stabilization of kinetochore-microtubule attachment also requires CENPE-dependent localization of other proteins to the kinetochore including BUB1B, MAD1 and MAD2. Plays a role in spindle assembly checkpoint activation (SAC) via its interaction with BUB1B resulting in the activation of its kinase activity, which is important for activating SAC. Necessary for the mitotic checkpoint signal at individual kinetochores to prevent aneuploidy due to single chromosome loss (By similarity).	0.0817714
34425	0.201767	3.6606	g17754	Sc4wPfr_208.2	842301	843987	sp|Q7Z2H8|S36A1_HUMAN	Neutral amino acid/proton symporter. Has a pH-dependent electrogenic transport activity for small amino acids such as glycine, alanine and proline. Besides small apolar L-amino acids, it also recognizes their D-enantiomers and selected amino acid derivatives such as gamma-aminobutyric acid (By similarity).	0.458217
34429	-0.352284	3.36349	g17757	Sc4wPfr_208.2	859455	860666	sp|Q4KL91|S36A4_XENLA		0.13313
34432	-0.0830415	4.5113	g17758	Sc4wPfr_208.2	872586	874086			0.716254
34434	0.453162	4.18089	g17758	Sc4wPfr_208.2	882495	883125			0.128076
3444	0.198959	3.51425	g27048	Sc4wPfr_1055	42796	44381	sp|P40682|VAS1_BOVIN	Accessory subunit of the proton-transporting vacuolar (V)-ATPase protein pump, which is required for luminal acidification of secretory vesicles. Guides the V-type ATPase into specialized subcellular compartments, such as neuroendocrine regulated secretory vesicles or the ruffled border of the osteoclast, thereby regulating its activity. Involved in membrane trafficking and Ca(2+)-dependent membrane fusion. May play a role in the assembly of the V-type ATPase complex. In aerobic conditions, involved in intracellular iron homeostasis, thus triggering the activity of Fe(2+) prolyl hydroxylase (PHD) enzymes, and leading to HIF1A hydroxylation and subsequent proteasomal degradation (By similarity).	0.433471
34440	0.0731069	3.42695	g17758	Sc4wPfr_208.2	915027	916015			0.769933
34445	-0.0168585	3.30442	g17759	Sc4wPfr_208.2	926633	927986			0.974206
34447	0.125776	3.38432	g17759	Sc4wPfr_208.2	944693	945430			0.597463
34449	-0.158936	3.51266	g17759	Sc4wPfr_208.2	951482	952458			0.608887
34458	0.50607	3.52398	g17760	Sc4wPfr_208.2	1031415	1032834			0.16647
34461	0.380292	5.81927	g23079	Sc4wPfr_208.3	3330	4903			0.00299205
34462	0.251976	5.25217	g23079	Sc4wPfr_208.3	5340	5948			0.119659
34464	0.48083	4.97236	g23079	Sc4wPfr_208.3	8503	9473			0.000865405
34465	0.0111173	3.70893	g23079	Sc4wPfr_208.3	13764	14504			0.980006
34466	-0.984229	6.09409	g23079	Sc4wPfr_208.3	16425	17143			2.07255e-07
34467	0.562347	2.77842	g23080	Sc4wPfr_208.3	19184	19600	sp|Q5U3Q6|CIP4_DANRE	Required to coordinate membrane tubulation with reorganization of the actin cytoskeleton during endocytosis.	0.142188
34470	-0.111226	5.16477	g23080	Sc4wPfr_208.3	28216	29963	sp|Q5U3Q6|CIP4_DANRE	Required to coordinate membrane tubulation with reorganization of the actin cytoskeleton during endocytosis.	0.525863
34474	-0.0709691	5.95297	g23080	Sc4wPfr_208.3	63881	64814	sp|Q5U3Q6|CIP4_DANRE	Required to coordinate membrane tubulation with reorganization of the actin cytoskeleton during endocytosis.	0.577444
34476	0.290501	4.50065	g23080	Sc4wPfr_208.3	74809	78554	sp|Q5U3Q6|CIP4_DANRE	Required to coordinate membrane tubulation with reorganization of the actin cytoskeleton during endocytosis.	0.363775
34479	0.150271	3.28143	g23080	Sc4wPfr_208.3	85222	85933	sp|Q5U3Q6|CIP4_DANRE	Required to coordinate membrane tubulation with reorganization of the actin cytoskeleton during endocytosis.	0.561843
34480	-0.461866	4.06567	g23080	Sc4wPfr_208.3	89547	90532	sp|Q5U3Q6|CIP4_DANRE	Required to coordinate membrane tubulation with reorganization of the actin cytoskeleton during endocytosis.	0.0253842
34485	-0.126025	3.43017	g23087	Sc4wPfr_208.3	132544	134452	sp|Q96RU3|FNBP1_HUMAN	May act as a link between RND2 signaling and regulation of the actin cytoskeleton (By similarity). Required to coordinate membrane tubulation with reorganization of the actin cytoskeleton during the late stage of clathrin-mediated endocytosis. Binds to lipids such as phosphatidylinositol 4,5-bisphosphate and phosphatidylserine and promotes membrane invagination and the formation of tubules. Also enhances actin polymerization via the recruitment of WASL/N-WASP, which in turn activates the Arp2/3 complex. Actin polymerization may promote the fission of membrane tubules to form endocytic vesicles. May be required for the lysosomal retention of FASLG/FASL.	0.574506
34487	0.391672	3.40711	g23088	Sc4wPfr_208.3	146946	149772	sp|A2AJ15|MA1B1_MOUSE	Involved in glycoprotein quality control targeting of misfolded glycoproteins for degradation. It primarily trims a single alpha-1,2-linked mannose residue from Man(9)GlcNAc(2) to produce Man(8)GlcNAc(2), but at high enzyme concentrations, as found in the ER quality control compartment (ERQC), it further trims the carbohydrates to Man(5-6)GlcNAc(2) (By similarity).	0.088326
34490	0.254657	5.75522	g23091	Sc4wPfr_208.3	211046	212062	sp|Q3MHN8|TRM5_BOVIN	Involved in mitochondrial tRNA methylation (By similarity). Specifically methylates the N1 position of guanosine-37 in various tRNAs. Methylation is not dependent on the nature of the nucleoside 5' of the target nucleoside. This is the first step in the biosynthesis of wybutosine (yW), a modified base adjacent to the anticodon of tRNAs and required for accurate decoding.	0.0227913
34491	0.0972929	5.61409	g23092	Sc4wPfr_208.3	225405	226349			0.470143
34499	-0.000433113	5.26534	g23098	Sc4wPfr_208.3	342641	343526	sp|P59438|HPS5_MOUSE	May regulate the synthesis and function of lysosomes and of highly specialized organelles, such as melanosomes and platelet dense granules. Regulates intracellular vesicular trafficking in fibroblasts. May be involved in the regulation of general functions of integrins.	0.998099
34500	-0.251107	4.50455	g23098	Sc4wPfr_208.3	343671	344367	sp|P59438|HPS5_MOUSE	May regulate the synthesis and function of lysosomes and of highly specialized organelles, such as melanosomes and platelet dense granules. Regulates intracellular vesicular trafficking in fibroblasts. May be involved in the regulation of general functions of integrins.	0.099563
34501	-0.0778081	5.48214	g23100	Sc4wPfr_208.3	348732	349570	sp|Q03168|ASPP_AEDAE	May degrade organelles involved in the biosynthesis and secretion of vitellogenin.	0.608432
34502	0.358681	5.1043	g23100	Sc4wPfr_208.3	356032	358579	sp|Q03168|ASPP_AEDAE	May degrade organelles involved in the biosynthesis and secretion of vitellogenin.	0.00172329
34504	0.192094	5.47127	g23102	Sc4wPfr_208.3	380567	381279	sp|Q505B8|SYCE2_MOUSE	Major component of the transverse central element of synaptonemal complexes (SCS), formed between homologous chromosomes during meiotic prophase. Requires SYCP1 in order to be incorporated into the central element. May have a role in the synaptonemal complex assembly, stabilization and recombination.	0.0983512
34508	-0.150263	3.98844	g23103	Sc4wPfr_208.3	392975	393584			0.448622
3451	0.106091	4.2473	g27048	Sc4wPfr_1055	81843	82614	sp|P40682|VAS1_BOVIN	Accessory subunit of the proton-transporting vacuolar (V)-ATPase protein pump, which is required for luminal acidification of secretory vesicles. Guides the V-type ATPase into specialized subcellular compartments, such as neuroendocrine regulated secretory vesicles or the ruffled border of the osteoclast, thereby regulating its activity. Involved in membrane trafficking and Ca(2+)-dependent membrane fusion. May play a role in the assembly of the V-type ATPase complex. In aerobic conditions, involved in intracellular iron homeostasis, thus triggering the activity of Fe(2+) prolyl hydroxylase (PHD) enzymes, and leading to HIF1A hydroxylation and subsequent proteasomal degradation (By similarity).	0.537742
34513	-0.0364483	3.41793	g23106	Sc4wPfr_208.3	411662	413635	sp|D3ZTE0|FA12_RAT	Factor XII is a serum glycoprotein that participates in the initiation of blood coagulation, fibrinolysis, and the generation of bradykinin and angiotensin. Prekallikrein is cleaved by factor XII to form kallikrein, which then cleaves factor XII first to alpha-factor XIIa and then trypsin cleaves it to beta-factor XIIa. Alpha-factor XIIa activates factor XI to factor XIa (By similarity).	0.910646
34517	0.80243	2.93099	g23108	Sc4wPfr_208.3	445285	446407	sp|Q6L9W6|B4GN3_HUMAN	Transfers N-acetylgalactosamine (GalNAc) from UDP-GalNAc to N-acetylglucosamine-beta-benzyl with a beta-1,4-linkage to form N,N'-diacetyllactosediamine, GalNAc-beta-1,4-GlcNAc structures in N-linked glycans and probably O-linked glycans. Mediates the N,N'-diacetyllactosediamine formation on gastric mucosa.	0.0237968
34518	0.0812676	5.9755	g23108	Sc4wPfr_208.3	464610	465650	sp|Q6L9W6|B4GN3_HUMAN	Transfers N-acetylgalactosamine (GalNAc) from UDP-GalNAc to N-acetylglucosamine-beta-benzyl with a beta-1,4-linkage to form N,N'-diacetyllactosediamine, GalNAc-beta-1,4-GlcNAc structures in N-linked glycans and probably O-linked glycans. Mediates the N,N'-diacetyllactosediamine formation on gastric mucosa.	0.481158
34519	-0.308328	4.12484	g23108	Sc4wPfr_208.3	469911	470822	sp|Q6L9W6|B4GN3_HUMAN	Transfers N-acetylgalactosamine (GalNAc) from UDP-GalNAc to N-acetylglucosamine-beta-benzyl with a beta-1,4-linkage to form N,N'-diacetyllactosediamine, GalNAc-beta-1,4-GlcNAc structures in N-linked glycans and probably O-linked glycans. Mediates the N,N'-diacetyllactosediamine formation on gastric mucosa.	0.0973071
3452	0.0119783	4.97798	g27049	Sc4wPfr_1055	89807	90566			0.953726
34520	-0.0373318	5.10716	g23108	Sc4wPfr_208.3	471086	471628	sp|Q6L9W6|B4GN3_HUMAN	Transfers N-acetylgalactosamine (GalNAc) from UDP-GalNAc to N-acetylglucosamine-beta-benzyl with a beta-1,4-linkage to form N,N'-diacetyllactosediamine, GalNAc-beta-1,4-GlcNAc structures in N-linked glycans and probably O-linked glycans. Mediates the N,N'-diacetyllactosediamine formation on gastric mucosa.	0.848679
34521	0.399445	4.85861	g23109	Sc4wPfr_208.3	477000	477678			0.00303187
34522	1.82422	4.79524	g23109	Sc4wPfr_208.3	478652	479696			9.56845e-13
34523	0.436474	5.3023	g23109	Sc4wPfr_208.3	481248	482421			0.00159664
34526	-0.165536	5.14045	g23110	Sc4wPfr_208.3	492966	493815	sp|Q63413|DX39B_RAT	Involved in nuclear export of spliced and unspliced mRNA. Assembling component of the TREX complex which is thought to couple mRNA transcription, processing and nuclear export, and specifically associates with spliced mRNA and not with unspliced pre-mRNA. TREX is recruited to spliced mRNAs by a transcription-independent mechanism, binds to mRNA upstream of the exon-junction complex (EJC) and is recruited in a splicing- and cap-dependent manner to a region near the 5' end of the mRNA where it functions in mRNA export to the cytoplasm via the TAP/NFX1 pathway. May undergo several rounds of ATP hydrolysis during assembly of TREX to drive subsequent loading of components such as ALYREF/THOC and CHTOP onto mRNA. Also associates with pre-mRNA independent of ALYREF/THOC4 and the THO complex. Involved in the nuclear export of intronless mRNA; the ATP-bound form is proposed to recruit export adapter ALYREF/THOC4 to intronless mRNA; its ATPase activity is cooperatively stimulated by RNA and ALYREF/THOC4 and ATP hydrolysis is thought to trigger the dissociation from RNA to allow the association of ALYREF/THOC4 and the NXF1-NXT1 heterodimer. Involved in transcription elongation and genome stability (By similarity).	0.181514
34528	0.327517	4.52025	g23110	Sc4wPfr_208.3	497972	499137	sp|Q63413|DX39B_RAT	Involved in nuclear export of spliced and unspliced mRNA. Assembling component of the TREX complex which is thought to couple mRNA transcription, processing and nuclear export, and specifically associates with spliced mRNA and not with unspliced pre-mRNA. TREX is recruited to spliced mRNAs by a transcription-independent mechanism, binds to mRNA upstream of the exon-junction complex (EJC) and is recruited in a splicing- and cap-dependent manner to a region near the 5' end of the mRNA where it functions in mRNA export to the cytoplasm via the TAP/NFX1 pathway. May undergo several rounds of ATP hydrolysis during assembly of TREX to drive subsequent loading of components such as ALYREF/THOC and CHTOP onto mRNA. Also associates with pre-mRNA independent of ALYREF/THOC4 and the THO complex. Involved in the nuclear export of intronless mRNA; the ATP-bound form is proposed to recruit export adapter ALYREF/THOC4 to intronless mRNA; its ATPase activity is cooperatively stimulated by RNA and ALYREF/THOC4 and ATP hydrolysis is thought to trigger the dissociation from RNA to allow the association of ALYREF/THOC4 and the NXF1-NXT1 heterodimer. Involved in transcription elongation and genome stability (By similarity).	0.0479699
3453	0.0402855	3.52657	g27049	Sc4wPfr_1055	91568	92352			0.860813
34530	-0.178543	3.91323	g23111	Sc4wPfr_208.3	520270	521288	sp|Q5SXM8|DNLZ_HUMAN	May function as a co-chaperone towards HSPA9/mortalin which, by itself, is prone to self-aggregation.	0.354768
34531	0.139034	5.32666	g23111	Sc4wPfr_208.3	525662	526682	sp|Q5SXM8|DNLZ_HUMAN	May function as a co-chaperone towards HSPA9/mortalin which, by itself, is prone to self-aggregation.	0.243486
34533	-0.0653253	4.98953	g23112	Sc4wPfr_208.3	543680	544121			0.65496
3454	-0.38965	5.77277	g27050	Sc4wPfr_1055	107504	109131			0.00931502
3455	0.606225	4.6869	g27050	Sc4wPfr_1055	110487	110929			0.000758699
34550	0.210847	4.17594	g23118	Sc4wPfr_208.3	724208	724932	sp|Q6P7A9|LYAG_RAT	Essential for the degradation of glycogen in lysosomes. Has highest activity on alpha-1,4-linked glycosidic linkages, but can also hydrolyze alpha-1,6-linked glucans.	0.175302
34551	-0.306043	4.37646	g23119	Sc4wPfr_208.3	733649	734303	sp|Q6P7A9|LYAG_RAT	Essential for the degradation of glycogen in lysosomes. Has highest activity on alpha-1,4-linked glycosidic linkages, but can also hydrolyze alpha-1,6-linked glucans.	0.0864183
34552	-0.182102	3.83792	g23119	Sc4wPfr_208.3	739610	740923	sp|Q6P7A9|LYAG_RAT	Essential for the degradation of glycogen in lysosomes. Has highest activity on alpha-1,4-linked glycosidic linkages, but can also hydrolyze alpha-1,6-linked glucans.	0.347684
34556	0.492071	6.7831	g23119	Sc4wPfr_208.3	756442	757851	sp|Q6P7A9|LYAG_RAT	Essential for the degradation of glycogen in lysosomes. Has highest activity on alpha-1,4-linked glycosidic linkages, but can also hydrolyze alpha-1,6-linked glucans.	0.000140816
34557	-0.357229	3.67058	g23119	Sc4wPfr_208.3	764449	765317	sp|Q6P7A9|LYAG_RAT	Essential for the degradation of glycogen in lysosomes. Has highest activity on alpha-1,4-linked glycosidic linkages, but can also hydrolyze alpha-1,6-linked glucans.	0.086319
3456	0.760299	3.75089	g27050	Sc4wPfr_1055	111087	111564			0.000390536
34560	0.304981	3.98823	g23120	Sc4wPfr_208.3	769938	770158			0.10485
34561	-0.227757	5.25206	g23120	Sc4wPfr_208.3	772232	772897			0.141509
34562	-0.681308	5.11203	g23120	Sc4wPfr_208.3	773788	774802			0.000182427
34566	-0.605414	3.6111	g23120	Sc4wPfr_208.3	782564	783837			0.0046733
34568	0.554309	3.21501	g25302	Sc4wPfr_2081	11083	12331	sp|O88322|NID2_MOUSE	Cell adhesion glycoprotein. Might be involved in osteoblast differentiation. It probably has a role in cell-extracellular matrix interactions.	0.0323068
34569	-1.04728	3.33159	g25303	Sc4wPfr_2081	18769	20229			5.40743e-05
3457	-0.0115977	5.71403	g27050	Sc4wPfr_1055	114599	115265			0.931766
34571	-0.382927	4.09503	g25303	Sc4wPfr_2081	37522	38211			0.0555985
34595	0.192212	3.25333	g16451	Sc4wPfr_2087	110115	110720	sp|Q0IEK6|EPG5_AEDAE	Involved in autophagy.	0.68833
34597	0.281624	5.67438	g16451	Sc4wPfr_2087	118720	120302	sp|Q0IEK6|EPG5_AEDAE	Involved in autophagy.	0.289538
34598	0.318813	6.16019	g16451	Sc4wPfr_2087	121740	123297	sp|Q0IEK6|EPG5_AEDAE	Involved in autophagy.	0.264426
34599	0.578322	4.62712	g16451	Sc4wPfr_2087	125788	126633	sp|Q0IEK6|EPG5_AEDAE	Involved in autophagy.	0.0606416
34609	-0.0496649	3.40264	g16471	Sc4wPfr_2087	314070	315278			0.836716
34618	-0.128143	3.51295	g16478	Sc4wPfr_2087	418817	419849	sp|P14708|INVO_PONPY	Part of the insoluble cornified cell envelope (CE) of stratified squamous epithelia.	0.589708
34622	0.199177	3.40034	g16479	Sc4wPfr_2087	429090	430055			0.418515
34627	-0.0344082	3.9069	g16481	Sc4wPfr_2087	505613	507048			0.895971
34629	0.242562	3.54214	g32319	Sc4wPfr_2088	9588	9988			0.432397
3463	0.183751	3.57114	g27054	Sc4wPfr_1055	128737	129209	sp|Q95SX7|RTBS_DROME		0.352759
34630	-0.0631662	5.95785	g32319	Sc4wPfr_2088	21098	22734			0.626265
3464	0.381123	3.89955	g27054	Sc4wPfr_1055	131489	132718	sp|Q95SX7|RTBS_DROME		0.0227698
34640	-0.188755	5.13179		Sc4wPfr_2092	6883	8667			0.122096
34643	-0.232696	3.53116		Sc4wPfr_2094	7167	8052			0.289849
34646	-0.125624	4.58859	g11010	Sc4wPfr_2095	22885	24461	sp|P03934|TC1A_CAEEL	Probably essential for transposable element Tc1 transposition. The insertion of Tc1 is the main cause of spontaneous mutations. It is an endonuclease which can produce a single strand nick at the 5'-end of the transposon.	0.481128
34652	-0.116777	3.61212	g11014	Sc4wPfr_2095	88145	90018			0.635373
3466	0.0520707	3.62519	g27055	Sc4wPfr_1055	150941	152019			0.838606
3467	-0.696436	3.94204	g27055	Sc4wPfr_1055	152471	153518			0.000142452
34671	0.0904656	4.4991	g28054	Sc4wPfr_210	5030	5570			0.590857
34675	0.443812	3.99379		Sc4wPfr_2101	14094	14805			0.0207567
34676	0.110335	3.58265		Sc4wPfr_2101	15139	16154			0.654039
3468	-0.0935237	5.62038	g27055	Sc4wPfr_1055	158995	159868			0.499571
34689	0.205486	5.25826	g19879	Sc4wPfr_2112	0	445			0.131971
3469	0.136204	3.23286	g27055	Sc4wPfr_1055	164551	166323			0.704368
34691	0.34145	3.1342	g19879	Sc4wPfr_2112	6566	7696			0.404161
34692	0.0635827	3.73904	g19879	Sc4wPfr_2112	9290	10131			0.795458
34697	0.488847	3.39124	g19879	Sc4wPfr_2112	24474	24897			0.0963129
347	-0.029906	4.65206	g18953	Sc4wPfr_10	1988531	1989712	sp|Q90X38|GPKOW_DANRE	RNA-binding protein involved in pre-mRNA splicing.	0.869774
34700	0.244569	3.28405	g19879	Sc4wPfr_2112	29115	30195			0.347635
3471	-0.289029	3.89132	g27055	Sc4wPfr_1055	174976	176234			0.151616
34719	2.1153	3.09728		Sc4wPfr_212	20080	20927			4.26847e-11
34720	0.273668	3.82807		Sc4wPfr_212	36601	37383			0.172716
34722	0.459669	4.45393	g3811	Sc4wPfr_212.1	7333	8051	sp|P07584|ASTA_ASTAS	Metalloprotease. This protease prefers to cleave in front of small aliphatic residues (P1'). The presence of Lys or Arg in the P1 and P2 position yields high-turnover substrates. In the P3 position the enzyme prefers Pro > Val > Leu > Ala > Gly.	0.0199796
34737	0.469617	3.67805	g3813	Sc4wPfr_212.1	168789	169620	sp|P55115|NAS15_CAEEL	Metalloprotease.	0.0149106
34739	0.202734	3.56601	g3813	Sc4wPfr_212.1	200972	201552	sp|P55115|NAS15_CAEEL	Metalloprotease.	0.36515
3474	-0.193024	5.67822	g27055	Sc4wPfr_1055	191082	192437			0.149047
34745	0.366798	3.95738	g3814	Sc4wPfr_212.1	239048	241016			0.08149
34747	-0.184361	3.64711	g3815	Sc4wPfr_212.1	259366	261316	sp|P08548|LIN1_NYCCO		0.44085
34757	0.0833396	4.96236	g3830	Sc4wPfr_212.1	370025	370844	sp|Q9CUL5|IQCA1_MOUSE	Component of the nexin-dynein regulatory complex (N-DRC), a key regulator of ciliary/flagellar motility which maintains the alignment and integrity of the distal axoneme and regulates microtubule sliding in motile axonemes.	0.615587
34761	-0.386244	4.09295	g3833	Sc4wPfr_212.1	429018	430117	sp|Q99595|TI17A_HUMAN	Essential component of the TIM23 complex, a complex that mediates the translocation of transit peptide-containing proteins across the mitochondrial inner membrane.	0.031839
34762	0.0307557	4.47592	g3833	Sc4wPfr_212.1	435775	436706	sp|Q99595|TI17A_HUMAN	Essential component of the TIM23 complex, a complex that mediates the translocation of transit peptide-containing proteins across the mitochondrial inner membrane.	0.869086
34763	0.0264368	3.49437	g3833	Sc4wPfr_212.1	441293	441988	sp|Q99595|TI17A_HUMAN	Essential component of the TIM23 complex, a complex that mediates the translocation of transit peptide-containing proteins across the mitochondrial inner membrane.	0.921908
34764	-0.0641044	3.81139	g3833	Sc4wPfr_212.1	446020	446752	sp|Q99595|TI17A_HUMAN	Essential component of the TIM23 complex, a complex that mediates the translocation of transit peptide-containing proteins across the mitochondrial inner membrane.	0.776314
34765	0.0777185	5.86127	g3834	Sc4wPfr_212.1	459694	460869			0.522915
34776	-0.41683	3.63437	g3837	Sc4wPfr_212.1	566242	566866	sp|P55115|NAS15_CAEEL	Metalloprotease.	0.032828
34796	0.0857554	4.40595	g3838	Sc4wPfr_212.1	705756	707224			0.619746
348	-0.227029	4.46472	g18953	Sc4wPfr_10	1995476	1996725	sp|Q90X38|GPKOW_DANRE	RNA-binding protein involved in pre-mRNA splicing.	0.208993
34801	0.095151	4.46926		Sc4wPfr_2120	10151	11778			0.792583
34807	-0.172449	4.69941		Sc4wPfr_2122	162	1560			0.217584
34811	-0.116338	3.48578	g26584	Sc4wPfr_2124	6525	7403			0.622187
34815	-0.140518	4.82282	g26585	Sc4wPfr_2124	30092	31188	sp|Q7PMT1|EXD_ANOGA	Transcription factor which acts with the selector homeodomain proteins altering the regulation of downstream target genes such as wingless (wg), teashirt (tsh) and decapentaplegic (dpp), thus affecting segmental identity.	0.298889
34817	-0.207186	4.8688	g26585	Sc4wPfr_2124	80175	82088	sp|Q7PMT1|EXD_ANOGA	Transcription factor which acts with the selector homeodomain proteins altering the regulation of downstream target genes such as wingless (wg), teashirt (tsh) and decapentaplegic (dpp), thus affecting segmental identity.	0.108324
34819	-1.00341	4.56731	g26585	Sc4wPfr_2124	92250	94291	sp|Q7PMT1|EXD_ANOGA	Transcription factor which acts with the selector homeodomain proteins altering the regulation of downstream target genes such as wingless (wg), teashirt (tsh) and decapentaplegic (dpp), thus affecting segmental identity.	4.76587e-06
34820	-1.02775	4.67511	g26586	Sc4wPfr_2124	98825	99666			3.8175e-08
34822	-0.404542	5.00788	g26586	Sc4wPfr_2124	104332	105474			0.00831976
34823	0.921118	3.68671	g26586	Sc4wPfr_2124	105738	106114			1.52963e-05
34825	-0.862836	3.76305	g26586	Sc4wPfr_2124	111532	112902			7.10131e-05
34826	-0.314637	4.19438	g26586	Sc4wPfr_2124	114019	114674			0.108671
3483	0.127411	4.92638	g27057	Sc4wPfr_1055	277997	278726	sp|Q86XE3|MICU3_HUMAN	May play a role in mitochondrial calcium uptake.	0.384641
34836	0.134168	3.87567	g26590	Sc4wPfr_2124	184017	185188			0.470644
34839	0.139096	3.36763	g26592	Sc4wPfr_2124	230658	231804			0.588725
3484	0.0836987	5.48873	g27058	Sc4wPfr_1055	286132	287180	sp|Q9EPW0|INP4A_MOUSE	Catalyzes the hydrolysis of the 4-position phosphate of phosphatidylinositol 3,4-bisphosphate (PubMed:20463662). Catalyzes also inositol 1,3,4-trisphosphate and inositol 1,4-bisphosphate (By similarity). Antagonizes the PI3K-AKT/PKB signaling pathway by dephosphorylating phosphoinositides and thereby modulating cell cycle progression and cell survival (PubMed:11087841, PubMed:19325558). May protect neurons from excitotoxic cell death by regulating the synaptic localization of cell surface N-methyl-D-aspartate-type glutamate receptors (NMDARs) and NMDAR-mediated excitatory postsynaptic current (PubMed:20463662).	0.529496
34841	-0.582505	3.33901	g26592	Sc4wPfr_2124	233017	233941			0.0109446
34851	0.417087	4.15712		Sc4wPfr_2128	17312	19027			0.0173506
34853	0.0932482	4.58501	g5271	Sc4wPfr_2129	81	944			0.617266
34856	0.507113	5.16715	g1318	Sc4wPfr_213	1136	3590			0.000188655
34859	0.257649	4.6492	g1318	Sc4wPfr_213	19411	21015			0.479044
34861	-0.221836	3.36894	g1318	Sc4wPfr_213	33472	34155			0.328341
34862	-0.224553	3.41105	g1319	Sc4wPfr_213	38314	39592			0.339898
34865	-0.782248	6.66905	g1319	Sc4wPfr_213	54199	55508			2.80164e-05
34866	-1.05933	3.20267	g1320	Sc4wPfr_213	59239	59437	sp|Q8K007|SULF1_MOUSE	Exhibits arylsulfatase activity and highly specific endoglucosamine-6-sulfatase activity. It can remove sulfate from the C-6 position of glucosamine within specific subregions of intact heparin. Diminishes HSPG (heparan sulfate proteoglycans) sulfation, inhibits signaling by heparin-dependent growth factors, diminishes proliferation, and facilitates apoptosis in response to exogenous stimulation (By similarity).	0.000183794
34867	-1.08179	4.44984	g1320	Sc4wPfr_213	63092	63535	sp|Q8K007|SULF1_MOUSE	Exhibits arylsulfatase activity and highly specific endoglucosamine-6-sulfatase activity. It can remove sulfate from the C-6 position of glucosamine within specific subregions of intact heparin. Diminishes HSPG (heparan sulfate proteoglycans) sulfation, inhibits signaling by heparin-dependent growth factors, diminishes proliferation, and facilitates apoptosis in response to exogenous stimulation (By similarity).	1.40785e-08
34868	-0.336118	5.07127	g1320	Sc4wPfr_213	63964	64854	sp|Q8K007|SULF1_MOUSE	Exhibits arylsulfatase activity and highly specific endoglucosamine-6-sulfatase activity. It can remove sulfate from the C-6 position of glucosamine within specific subregions of intact heparin. Diminishes HSPG (heparan sulfate proteoglycans) sulfation, inhibits signaling by heparin-dependent growth factors, diminishes proliferation, and facilitates apoptosis in response to exogenous stimulation (By similarity).	0.0152377
34869	-0.173913	6.19532	g1320	Sc4wPfr_213	67512	68207	sp|Q8K007|SULF1_MOUSE	Exhibits arylsulfatase activity and highly specific endoglucosamine-6-sulfatase activity. It can remove sulfate from the C-6 position of glucosamine within specific subregions of intact heparin. Diminishes HSPG (heparan sulfate proteoglycans) sulfation, inhibits signaling by heparin-dependent growth factors, diminishes proliferation, and facilitates apoptosis in response to exogenous stimulation (By similarity).	0.164796
34871	0.171349	5.21873	g1320	Sc4wPfr_213	81442	83192	sp|Q8K007|SULF1_MOUSE	Exhibits arylsulfatase activity and highly specific endoglucosamine-6-sulfatase activity. It can remove sulfate from the C-6 position of glucosamine within specific subregions of intact heparin. Diminishes HSPG (heparan sulfate proteoglycans) sulfation, inhibits signaling by heparin-dependent growth factors, diminishes proliferation, and facilitates apoptosis in response to exogenous stimulation (By similarity).	0.16498
34873	0.48246	4.72299	g1321	Sc4wPfr_213	95195	97655			0.000500339
34878	0.237846	3.41281	g1323	Sc4wPfr_213	132844	133404			0.348417
34879	-0.269029	5.62848	g1323	Sc4wPfr_213	136082	136779			0.042744
34881	0.247066	5.01632	g1324	Sc4wPfr_213	150096	150743			0.0217187
34884	0.319974	3.28478	g1327	Sc4wPfr_213	163755	165075			0.207172
34886	-0.0804746	3.375	g1330	Sc4wPfr_213	172862	173580	sp|P34257|TC3A_CAEEL	Binds specifically to the terminal nucleotides of the TC3 inverted repeat. Its expression results in frequent excision and transposition of endogenous TC3 elements. TC3 transposase acts by making double strand breaks at the ends of TC3 element. The excised element would then be inserted into a target sequence.	0.764012
34888	0.534375	3.93631	g1331	Sc4wPfr_213	175794	176893			0.00397577
3489	-0.140236	4.28785	g27058	Sc4wPfr_1055	310665	311399	sp|Q9EPW0|INP4A_MOUSE	Catalyzes the hydrolysis of the 4-position phosphate of phosphatidylinositol 3,4-bisphosphate (PubMed:20463662). Catalyzes also inositol 1,3,4-trisphosphate and inositol 1,4-bisphosphate (By similarity). Antagonizes the PI3K-AKT/PKB signaling pathway by dephosphorylating phosphoinositides and thereby modulating cell cycle progression and cell survival (PubMed:11087841, PubMed:19325558). May protect neurons from excitotoxic cell death by regulating the synaptic localization of cell surface N-methyl-D-aspartate-type glutamate receptors (NMDARs) and NMDAR-mediated excitatory postsynaptic current (PubMed:20463662).	0.470065
34891	0.770754	4.57333	g1332	Sc4wPfr_213	196010	196701	sp|Q9D882|CJ035_MOUSE		3.06881e-06
34892	0.230248	4.31441	g1332	Sc4wPfr_213	206105	207127	sp|Q9D882|CJ035_MOUSE		0.145227
349	-0.397813	3.80845	g18954	Sc4wPfr_10	2001987	2003303	sp|A8WIP6|CDK20_DANRE	Involved in cell growth. Activates cdk2, a kinase involved in the control of the cell cycle, by phosphorylating residue 'Thr-160' (By similarity). Required for high-level Shh responses in the developing neural tube. Together with tbc1d32, controls the structure of the primary cilium by coordinating assembly of the ciliary membrane and axoneme, allowing gli2 to be properly activated in response to SHH signaling.	0.0365738
34901	0.122094	4.53685	g1335	Sc4wPfr_213	263612	264740	sp|F4JTP5|STY46_ARATH	Serine/threonine protein kinase that specifically phosphorylates chloroplast precursor proteins in the cytosol within the cleavable presequences (transit peptides). May be part of a cytosolic regulatory network involved in chloroplast protein import. Does not phosphorylate mitochondrion precursor proteins. Specific for ATP and does not utilize other NTPs (PubMed:17090544, PubMed:16429265). Plays a role in chloroplast biogenesis and differentiation in cotyledons, possibly through phosphorylation of chloroplast preproteins (PubMed:21799034).	0.400809
34902	-0.0447493	5.07734	g1335	Sc4wPfr_213	269873	270573	sp|F4JTP5|STY46_ARATH	Serine/threonine protein kinase that specifically phosphorylates chloroplast precursor proteins in the cytosol within the cleavable presequences (transit peptides). May be part of a cytosolic regulatory network involved in chloroplast protein import. Does not phosphorylate mitochondrion precursor proteins. Specific for ATP and does not utilize other NTPs (PubMed:17090544, PubMed:16429265). Plays a role in chloroplast biogenesis and differentiation in cotyledons, possibly through phosphorylation of chloroplast preproteins (PubMed:21799034).	0.783861
34906	0.35308	4.18969	g1338	Sc4wPfr_213	309976	311619	sp|Q9GNN8|CTXA_CARAL	Has potent hemolytic activity. Is lethal to crayfish. Causes cutaneous inflammation in humans. May act as a pore-forming toxin, disrupting normal transmembrane ion concentration gradients in susceptible cells.	0.0509838
34908	-0.0866256	3.66547	g1338	Sc4wPfr_213	364390	365064	sp|Q9GNN8|CTXA_CARAL	Has potent hemolytic activity. Is lethal to crayfish. Causes cutaneous inflammation in humans. May act as a pore-forming toxin, disrupting normal transmembrane ion concentration gradients in susceptible cells.	0.740756
34912	-0.475962	4.33789	g1339	Sc4wPfr_213	373194	374977			0.0406832
34913	0.329748	5.92813	g1340	Sc4wPfr_213	383054	384585			0.00348776
34920	1.17131	4.81787	g1347	Sc4wPfr_213	411097	412610			7.29117e-10
34921	0.046687	5.68902	g1347	Sc4wPfr_213	420749	421694			0.761532
34926	-0.10646	5.04231	g1348	Sc4wPfr_213	434096	435978	sp|Q16204|CCDC6_HUMAN		0.449713
34927	0.767509	3.92728	g1348	Sc4wPfr_213	441496	442044	sp|Q16204|CCDC6_HUMAN		0.000346457
34928	-0.12342	7.02569	g1348	Sc4wPfr_213	443898	444639	sp|Q16204|CCDC6_HUMAN		0.170003
3493	-0.0238751	4.13553	g27063	Sc4wPfr_1055	389746	390899	sp|Q91XD6|VPS36_MOUSE	Component of the ESCRT-II complex (endosomal sorting complex required for transport II), which is required for multivesicular body (MVB) formation and sorting of endosomal cargo proteins into MVBs. The MVB pathway mediates delivery of transmembrane proteins into the lumen of the lysosome for degradation. The ESCRT-II complex is probably involved in the recruitment of the ESCRT-III complex. Its ability to bind ubiquitin probably plays a role in endosomal sorting of ubiquitinated cargo proteins by ESCRT complexes. The ESCRT-II complex may also play a role in transcription regulation, possibly via its interaction with ELL. Binds phosphoinosides such as PtdIns(3,4,5)P3.	0.911754
34941	0.428462	4.91537		Sc4wPfr_2130	12559	15054			0.188383
34956	-0.547673	3.54301		Sc4wPfr_2133.1	31416	32628			0.0451832
34976	0.541335	3.5502	g10547	Sc4wPfr_2135.1	50279	52043			0.100971
3500	0.177359	3.54042	g27064	Sc4wPfr_1055	456158	456809	sp|Q91821|MELK_XENLA	Serine/threonine-protein kinase involved in various processes such as cell cycle regulation, self-renewal of stem cells, apoptosis and splicing regulation. Also plays a role in primitive hematopoiesis, possibly by affecting the expression of genes critical for hematopoiesis (By similarity). Plays a role in cytokinesis during early development.	0.65573
35001	-0.145616	3.41335		Sc4wPfr_2137	86612	87325			0.544397
35004	0.0135249	3.31592		Sc4wPfr_2137	90525	91364			0.972858
35009	0.502429	3.38461		Sc4wPfr_2139	19156	19970			0.009236
35011	-0.212932	5.544		Sc4wPfr_2139	26344	27033			0.210241
35016	-0.349878	3.97623	g27736	Sc4wPfr_2143	36671	37370			0.100827
35019	-0.511279	5.49175	g27737	Sc4wPfr_2143	83537	84602	sp|Q8SX83|SPEN_DROME	Probable corepressor protein, which regulates different key pathways such as the EGF receptor and Wg pathways. Involved in neuronal cell fate, survival and axon guidance, cell cycle regulation and repression of head identity in the embryonic trunk. May act with the Hox gene Deformed and the EGF receptor signaling pathway. Positive regulator of the Wg pathway in larval tissues but not in embryonic tissues. May act as a transcriptional corepressor protein, which repress transcription via the recruitment of large complexes containing histone deacetylase proteins.	0.0007605
35020	-0.2735	4.17322	g27737	Sc4wPfr_2143	85014	85583	sp|Q8SX83|SPEN_DROME	Probable corepressor protein, which regulates different key pathways such as the EGF receptor and Wg pathways. Involved in neuronal cell fate, survival and axon guidance, cell cycle regulation and repression of head identity in the embryonic trunk. May act with the Hox gene Deformed and the EGF receptor signaling pathway. Positive regulator of the Wg pathway in larval tissues but not in embryonic tissues. May act as a transcriptional corepressor protein, which repress transcription via the recruitment of large complexes containing histone deacetylase proteins.	0.224563
35021	-0.667615	4.11916	g27737	Sc4wPfr_2143	92833	93741	sp|Q8SX83|SPEN_DROME	Probable corepressor protein, which regulates different key pathways such as the EGF receptor and Wg pathways. Involved in neuronal cell fate, survival and axon guidance, cell cycle regulation and repression of head identity in the embryonic trunk. May act with the Hox gene Deformed and the EGF receptor signaling pathway. Positive regulator of the Wg pathway in larval tissues but not in embryonic tissues. May act as a transcriptional corepressor protein, which repress transcription via the recruitment of large complexes containing histone deacetylase proteins.	0.000379024
35025	-0.57279	3.42144	g14585	Sc4wPfr_2145	26218	27400	sp|D3YXG0|HMCN1_MOUSE	Promotes cleavage furrow maturation during cytokinesis in preimplantation embryos (PubMed:21215633). May play a role in the architecture of adhesive and flexible epithelial cell junctions (PubMed:17015624). May play a role during myocardial remodeling by imparting an effect on cardiac fibroblast migration (PubMed:24951538).	0.00887224
35027	-0.27051	3.66906	g14585	Sc4wPfr_2145	39265	40213	sp|D3YXG0|HMCN1_MOUSE	Promotes cleavage furrow maturation during cytokinesis in preimplantation embryos (PubMed:21215633). May play a role in the architecture of adhesive and flexible epithelial cell junctions (PubMed:17015624). May play a role during myocardial remodeling by imparting an effect on cardiac fibroblast migration (PubMed:24951538).	0.166622
35028	-0.0366144	3.24918	g14585	Sc4wPfr_2145	43631	43988	sp|D3YXG0|HMCN1_MOUSE	Promotes cleavage furrow maturation during cytokinesis in preimplantation embryos (PubMed:21215633). May play a role in the architecture of adhesive and flexible epithelial cell junctions (PubMed:17015624). May play a role during myocardial remodeling by imparting an effect on cardiac fibroblast migration (PubMed:24951538).	0.917965
35029	-0.148094	4.75801	g14586	Sc4wPfr_2145	63286	64867	sp|Q14246|AGRE1_HUMAN	Orphan receptor involved in cell adhesion and probably in cell-cell interactions specifically involving cells of the immune system. May play a role in regulatory T-cells (Treg) development.	0.470862
35038	0.10028	4.05639	g14592	Sc4wPfr_2145	151530	152514	sp|Q8BR93|HARB1_MOUSE	Transposase-derived protein that may have nuclease activity (Potential). Does not have transposase activity (By similarity).	0.654724
35040	0.0960458	5.01385	g14595	Sc4wPfr_2145	158767	162662	sp|Q91WG5|AAKG2_MOUSE	AMP/ATP-binding subunit of AMP-activated protein kinase (AMPK), an energy sensor protein kinase that plays a key role in regulating cellular energy metabolism. In response to reduction of intracellular ATP levels, AMPK activates energy-producing pathways and inhibits energy-consuming processes: inhibits protein, carbohydrate and lipid biosynthesis, as well as cell growth and proliferation. AMPK acts via direct phosphorylation of metabolic enzymes, and by longer-term effects via phosphorylation of transcription regulators. Also acts as a regulator of cellular polarity by remodeling the actin cytoskeleton; probably by indirectly activating myosin. Gamma non-catalytic subunit mediates binding to AMP, ADP and ATP, leading to activate or inhibit AMPK: AMP-binding results in allosteric activation of alpha catalytic subunit (PRKAA1 or PRKAA2) both by inducing phosphorylation and preventing dephosphorylation of catalytic subunits. ADP also stimulates phosphorylation, without stimulating already phosphorylated catalytic subunit. ATP promotes dephosphorylation of catalytic subunit, rendering the AMPK enzyme inactive (By similarity).	0.532037
35043	0.0500816	6.14672	g14596	Sc4wPfr_2145	206406	207255	sp|Q80WQ9|ZBED4_MOUSE		0.671677
3505	-0.129888	3.43928	g20035	Sc4wPfr_1056	24507	26013			0.56175
35050	0.119108	4.52521	g14595	Sc4wPfr_2145	222177	223055	sp|Q91WG5|AAKG2_MOUSE	AMP/ATP-binding subunit of AMP-activated protein kinase (AMPK), an energy sensor protein kinase that plays a key role in regulating cellular energy metabolism. In response to reduction of intracellular ATP levels, AMPK activates energy-producing pathways and inhibits energy-consuming processes: inhibits protein, carbohydrate and lipid biosynthesis, as well as cell growth and proliferation. AMPK acts via direct phosphorylation of metabolic enzymes, and by longer-term effects via phosphorylation of transcription regulators. Also acts as a regulator of cellular polarity by remodeling the actin cytoskeleton; probably by indirectly activating myosin. Gamma non-catalytic subunit mediates binding to AMP, ADP and ATP, leading to activate or inhibit AMPK: AMP-binding results in allosteric activation of alpha catalytic subunit (PRKAA1 or PRKAA2) both by inducing phosphorylation and preventing dephosphorylation of catalytic subunits. ADP also stimulates phosphorylation, without stimulating already phosphorylated catalytic subunit. ATP promotes dephosphorylation of catalytic subunit, rendering the AMPK enzyme inactive (By similarity).	0.475618
35055	-0.630741	3.60027	g14606	Sc4wPfr_2145	290552	291253	sp|Q92831|KAT2B_HUMAN	Functions as a histone acetyltransferase (HAT) to promote transcriptional activation. Has significant histone acetyltransferase activity with core histones (H3 and H4), and also with nucleosome core particles. Also acetylates non-histone proteins, such as ACLY, PLK4 and TBX5. Inhibits cell-cycle progression and counteracts the mitogenic activity of the adenoviral oncoprotein E1A. Acts as a circadian transcriptional coactivator which enhances the activity of the circadian transcriptional activators: NPAS2-ARNTL/BMAL1 and CLOCK-ARNTL/BMAL1 heterodimers. Involved in heart and limb development by mediating acetylation of TBX5, acetylation regulating nucleocytoplasmic shuttling of TBX5 (PubMed:29174768). Acts as a negative regulator of centrosome amplification by mediating acetylation of PLK4 (PubMed:27796307). Also acetylates spermidine (PubMed:27389534).	0.00159689
35056	0.037765	3.75036	g14606	Sc4wPfr_2145	293564	294296	sp|Q92831|KAT2B_HUMAN	Functions as a histone acetyltransferase (HAT) to promote transcriptional activation. Has significant histone acetyltransferase activity with core histones (H3 and H4), and also with nucleosome core particles. Also acetylates non-histone proteins, such as ACLY, PLK4 and TBX5. Inhibits cell-cycle progression and counteracts the mitogenic activity of the adenoviral oncoprotein E1A. Acts as a circadian transcriptional coactivator which enhances the activity of the circadian transcriptional activators: NPAS2-ARNTL/BMAL1 and CLOCK-ARNTL/BMAL1 heterodimers. Involved in heart and limb development by mediating acetylation of TBX5, acetylation regulating nucleocytoplasmic shuttling of TBX5 (PubMed:29174768). Acts as a negative regulator of centrosome amplification by mediating acetylation of PLK4 (PubMed:27796307). Also acetylates spermidine (PubMed:27389534).	0.864299
35062	0.160642	4.5677	g14608	Sc4wPfr_2145	344119	345161	sp|Q3U034|METL4_MOUSE	Probable methyltransferase.	0.29272
35064	-0.0191408	3.73329	g14609	Sc4wPfr_2145	361405	362959	sp|Q6DIV6|VIAAT_XENTR	Involved in the uptake of GABA and glycine into the synaptic vesicles.	0.939396
35066	-0.0188689	5.83186	g14613	Sc4wPfr_2145	405199	406184	sp|Q8BJS8|MTBP_MOUSE	May play a role in MDM2-dependent p53/TP53 homeostasis in unstressed cells. Inhibits autoubiquitination of MDM2, thereby enhancing MDM2 stability. This promotes MDM2-mediated ubiquitination of p53/TP53 and its subsequent degradation. Inhibits cell migration in vitro and suppresses the invasive behavior of tumor cells.	0.892385
35069	0.0852	5.84827	g14614	Sc4wPfr_2145	467107	468589	sp|O35841|API5_MOUSE	Antiapoptotic factor that may have a role in protein assembly. Negatively regulates ACIN1. By binding to ACIN1, it suppresses ACIN1 cleavage from CASP3 and ACIN1-mediated DNA fragmentation. Also known to efficiently suppress E2F1-induced apoptosis (By similarity).	0.45175
35071	0.59481	3.70393	g14614	Sc4wPfr_2145	472323	472814	sp|O35841|API5_MOUSE	Antiapoptotic factor that may have a role in protein assembly. Negatively regulates ACIN1. By binding to ACIN1, it suppresses ACIN1 cleavage from CASP3 and ACIN1-mediated DNA fragmentation. Also known to efficiently suppress E2F1-induced apoptosis (By similarity).	0.00382066
35072	-0.0358303	5.08494	g14614	Sc4wPfr_2145	474588	475366	sp|O35841|API5_MOUSE	Antiapoptotic factor that may have a role in protein assembly. Negatively regulates ACIN1. By binding to ACIN1, it suppresses ACIN1 cleavage from CASP3 and ACIN1-mediated DNA fragmentation. Also known to efficiently suppress E2F1-induced apoptosis (By similarity).	0.796079
35076	0.0111784	4.97442	g14618	Sc4wPfr_2145	501559	503154			0.957684
3508	0.97299	4.32582	g20035	Sc4wPfr_1056	37215	38487			1.74309e-07
35081	-0.430334	5.20571	g14627	Sc4wPfr_2145	572955	574968	sp|P49135|ERCC3_MOUSE	ATP-dependent 3'-5' DNA helicase, component of the general transcription and DNA repair factor IIH (TFIIH) core complex, which is involved in general and transcription-coupled nucleotide excision repair (NER) of damaged DNA and, when complexed to CAK, in RNA transcription by RNA polymerase II. In NER, TFIIH acts by opening DNA around the lesion to allow the excision of the damaged oligonucleotide and its replacement by a new DNA fragment. The ATPase activity of XPB/ERCC3, but not its helicase activity, is required for DNA opening. In transcription, TFIIH has an essential role in transcription initiation. When the pre-initiation complex (PIC) has been established, TFIIH is required for promoter opening and promoter escape. The ATP-dependent helicase activity of XPB/ERCC3 is required for promoter opening and promoter escape. Phosphorylation of the C-terminal tail (CTD) of the largest subunit of RNA polymerase II by the kinase module CAK controls the initiation of transcription.	0.00145417
35082	-0.0645902	4.82604	g14627	Sc4wPfr_2145	578959	580587	sp|P49135|ERCC3_MOUSE	ATP-dependent 3'-5' DNA helicase, component of the general transcription and DNA repair factor IIH (TFIIH) core complex, which is involved in general and transcription-coupled nucleotide excision repair (NER) of damaged DNA and, when complexed to CAK, in RNA transcription by RNA polymerase II. In NER, TFIIH acts by opening DNA around the lesion to allow the excision of the damaged oligonucleotide and its replacement by a new DNA fragment. The ATPase activity of XPB/ERCC3, but not its helicase activity, is required for DNA opening. In transcription, TFIIH has an essential role in transcription initiation. When the pre-initiation complex (PIC) has been established, TFIIH is required for promoter opening and promoter escape. The ATP-dependent helicase activity of XPB/ERCC3 is required for promoter opening and promoter escape. Phosphorylation of the C-terminal tail (CTD) of the largest subunit of RNA polymerase II by the kinase module CAK controls the initiation of transcription.	0.767686
35084	0.402472	5.03761	g14627	Sc4wPfr_2145	622964	624263	sp|P49135|ERCC3_MOUSE	ATP-dependent 3'-5' DNA helicase, component of the general transcription and DNA repair factor IIH (TFIIH) core complex, which is involved in general and transcription-coupled nucleotide excision repair (NER) of damaged DNA and, when complexed to CAK, in RNA transcription by RNA polymerase II. In NER, TFIIH acts by opening DNA around the lesion to allow the excision of the damaged oligonucleotide and its replacement by a new DNA fragment. The ATPase activity of XPB/ERCC3, but not its helicase activity, is required for DNA opening. In transcription, TFIIH has an essential role in transcription initiation. When the pre-initiation complex (PIC) has been established, TFIIH is required for promoter opening and promoter escape. The ATP-dependent helicase activity of XPB/ERCC3 is required for promoter opening and promoter escape. Phosphorylation of the C-terminal tail (CTD) of the largest subunit of RNA polymerase II by the kinase module CAK controls the initiation of transcription.	0.00126655
35088	-0.0744348	3.38919	g14628	Sc4wPfr_2145	648156	649578	sp|A4IFW2|PTPRF_DANRE	Possible cell adhesion receptor. It possesses an intrinsic protein tyrosine phosphatase activity (PTPase) (By similarity).	0.805188
3509	1.42318	3.55373	g20035	Sc4wPfr_1056	39628	40593			3.49421e-05
35093	0.697191	3.34057	g14629	Sc4wPfr_2145	745411	745956	sp|O88488|PTPRQ_RAT	Phosphatidylinositol phosphatase required for auditory function. May act by regulating the level of phosphatidylinositol 4,5-bisphosphate (PIP2) level in the basal region of hair bundles. Can dephosphorylate a broad range of phosphatidylinositol phosphates, including phosphatidylinositol 3,4,5-trisphosphate and most phosphatidylinositol monophosphates and diphosphates. Phosphate can be hydrolyzed from the D3 and D5 positions in the inositol ring. Has low tyrosine-protein phosphatase activity; however, the relevance of such activity in vivo is unclear. Plays an important role in adipogenesis of mesenchymal stem cells (MSCs). Regulates the phosphorylation state of AKT1 by suppressing the phosphatidylinositol 3,4,5-trisphosphate (PIP3) level in MSCs and preadipocyte cells (By similarity).	0.0216933
35095	0.265308	4.29006	g14629	Sc4wPfr_2145	768036	768871	sp|O88488|PTPRQ_RAT	Phosphatidylinositol phosphatase required for auditory function. May act by regulating the level of phosphatidylinositol 4,5-bisphosphate (PIP2) level in the basal region of hair bundles. Can dephosphorylate a broad range of phosphatidylinositol phosphates, including phosphatidylinositol 3,4,5-trisphosphate and most phosphatidylinositol monophosphates and diphosphates. Phosphate can be hydrolyzed from the D3 and D5 positions in the inositol ring. Has low tyrosine-protein phosphatase activity; however, the relevance of such activity in vivo is unclear. Plays an important role in adipogenesis of mesenchymal stem cells (MSCs). Regulates the phosphorylation state of AKT1 by suppressing the phosphatidylinositol 3,4,5-trisphosphate (PIP3) level in MSCs and preadipocyte cells (By similarity).	0.0698464
35098	-0.207465	3.44515	g15950	Sc4wPfr_2146	10156	11589			0.362186
351	0.184237	5.57291	g18954	Sc4wPfr_10	2007902	2008998	sp|A8WIP6|CDK20_DANRE	Involved in cell growth. Activates cdk2, a kinase involved in the control of the cell cycle, by phosphorylating residue 'Thr-160' (By similarity). Required for high-level Shh responses in the developing neural tube. Together with tbc1d32, controls the structure of the primary cilium by coordinating assembly of the ciliary membrane and axoneme, allowing gli2 to be properly activated in response to SHH signaling.	0.0948427
3510	-1.11961	3.77325	g20035	Sc4wPfr_1056	41256	41959			2.15416e-06
35100	0.154836	3.36565	g15950	Sc4wPfr_2146	16175	16713			0.569221
35105	0.193603	3.92082	g15951	Sc4wPfr_2146	43307	44429			0.286622
35108	0.342245	3.6693	g15951	Sc4wPfr_2146	66329	66546			0.187656
35112	-0.502612	4.25497	g15951	Sc4wPfr_2146	74526	75371			0.00627045
35119	-0.805894	4.17219		Sc4wPfr_2146	136475	137719			3.19639e-05
35129	-0.00731102	5.50866		Sc4wPfr_2149	1460	3294			0.97392
35140	0.4228	3.55274		Sc4wPfr_215	5759	6465			0.0528832
35142	-0.315842	3.27028	g29544	Sc4wPfr_215.1	13120	14300	sp|O14656|TOR1A_HUMAN	Protein with chaperone functions important for the control of protein folding, processing, stability and localization as well as for the reduction of misfolded protein aggregates. Involved in the regulation of synaptic vesicle recycling, controls STON2 protein stability in collaboration with the COP9 signalosome complex (CSN). In the nucleus, may link the cytoskeleton with the nuclear envelope, this mechanism seems to be crucial for the control of nuclear polarity, cell movement and, specifically in neurons, nuclear envelope integrity. Participates in the cellular trafficking and may regulate the subcellular location of multipass membrane proteins such as the dopamine transporter SLC6A3, leading to the modulation of dopamine neurotransmission. In the endoplasmic reticulum, plays a role in the quality control of protein folding by increasing clearance of misfolded proteins such as SGCE variants or holding them in an intermediate state for proper refolding. May have a redundant function with TOR1B in non-neural tissues.	0.150744
35145	0.289457	3.90724	g29548	Sc4wPfr_215.1	68138	69727			0.223907
35149	-0.859062	3.36842	g29548	Sc4wPfr_215.1	80727	81307			0.000473103
3515	1.27631	7.41718	g20037	Sc4wPfr_1056	69962	72551			8.30973e-07
3516	0.291283	4.55231	g20037	Sc4wPfr_1056	77557	77912			0.0763181
3517	0.596682	5.87742	g20037	Sc4wPfr_1056	78285	78854			5.57752e-05
35178	-0.104878	4.50228	g29567	Sc4wPfr_215.1	355978	356650	sp|Q9VUL9|FUCTA_DROME	Catalyzes alpha-1,3 glycosidic linkages of N-glycans (PubMed:11382750). Plays a role in neuronal development by promoting ventral nerve cord formation, possibly by promoting interactions between migrating cells and the extracellular matrix or by promoting neural activity (PubMed:21203496).	0.625136
35179	-0.393845	5.65378	g29567	Sc4wPfr_215.1	356804	357671	sp|Q9VUL9|FUCTA_DROME	Catalyzes alpha-1,3 glycosidic linkages of N-glycans (PubMed:11382750). Plays a role in neuronal development by promoting ventral nerve cord formation, possibly by promoting interactions between migrating cells and the extracellular matrix or by promoting neural activity (PubMed:21203496).	0.0198119
3518	0.297236	7.14118	g20037	Sc4wPfr_1056	79039	80596			0.00998623
35180	0.010758	4.13092	g29567	Sc4wPfr_215.1	358687	359175	sp|Q9VUL9|FUCTA_DROME	Catalyzes alpha-1,3 glycosidic linkages of N-glycans (PubMed:11382750). Plays a role in neuronal development by promoting ventral nerve cord formation, possibly by promoting interactions between migrating cells and the extracellular matrix or by promoting neural activity (PubMed:21203496).	0.967578
35181	1.13566	3.64388	g29567	Sc4wPfr_215.1	359670	360244	sp|Q9VUL9|FUCTA_DROME	Catalyzes alpha-1,3 glycosidic linkages of N-glycans (PubMed:11382750). Plays a role in neuronal development by promoting ventral nerve cord formation, possibly by promoting interactions between migrating cells and the extracellular matrix or by promoting neural activity (PubMed:21203496).	0.000654284
35182	0.377095	3.80207	g29567	Sc4wPfr_215.1	366853	367323	sp|Q9VUL9|FUCTA_DROME	Catalyzes alpha-1,3 glycosidic linkages of N-glycans (PubMed:11382750). Plays a role in neuronal development by promoting ventral nerve cord formation, possibly by promoting interactions between migrating cells and the extracellular matrix or by promoting neural activity (PubMed:21203496).	0.033587
35183	0.281937	3.88169	g29568	Sc4wPfr_215.1	388976	391414			0.439383
35185	-0.130322	6.72155	g29568	Sc4wPfr_215.1	420628	421956			0.206973
35186	1.61898	3.59119	g29568	Sc4wPfr_215.1	422585	422829			1.10267e-10
35187	-0.276528	5.28575	g29568	Sc4wPfr_215.1	434843	436261			0.0292472
3519	0.307024	6.50333	g20037	Sc4wPfr_1056	80890	81811			0.068588
35190	0.0919931	4.72455	g29569	Sc4wPfr_215.1	447653	448030	sp|Q69ZS6|SV2C_MOUSE	Plays a role in the control of regulated secretion in neural and endocrine cells, enhancing selectively low-frequency neurotransmission. Positively regulates vesicle fusion by maintaining the readily releasable pool of secretory vesicles.	0.596222
35197	-0.178805	3.0973	g29569	Sc4wPfr_215.1	530175	531128	sp|Q69ZS6|SV2C_MOUSE	Plays a role in the control of regulated secretion in neural and endocrine cells, enhancing selectively low-frequency neurotransmission. Positively regulates vesicle fusion by maintaining the readily releasable pool of secretory vesicles.	0.637941
35199	0.183349	5.12278	g29569	Sc4wPfr_215.1	535073	536880	sp|Q69ZS6|SV2C_MOUSE	Plays a role in the control of regulated secretion in neural and endocrine cells, enhancing selectively low-frequency neurotransmission. Positively regulates vesicle fusion by maintaining the readily releasable pool of secretory vesicles.	0.153951
352	0.0540616	3.47007	g18955	Sc4wPfr_10	2022290	2023124	sp|Q6NTU3|TI16A_XENLA	Regulates ATP-dependent protein translocation into the mitochondrial matrix.	0.846595
3520	1.08664	4.21556	g20037	Sc4wPfr_1056	81961	82158			1.31074e-05
35200	-0.831279	4.65127	g29570	Sc4wPfr_215.1	540259	541196	sp|Q28IG8|TPPC2_XENTR	May play a role in vesicular transport from endoplasmic reticulum to Golgi.	7.2239e-07
35201	-0.0783893	3.82583	g29570	Sc4wPfr_215.1	541416	541870	sp|Q28IG8|TPPC2_XENTR	May play a role in vesicular transport from endoplasmic reticulum to Golgi.	0.740981
35202	0.0562689	5.93771	g29570	Sc4wPfr_215.1	545248	546176	sp|Q28IG8|TPPC2_XENTR	May play a role in vesicular transport from endoplasmic reticulum to Golgi.	0.614708
3521	0.105342	4.91995	g20037	Sc4wPfr_1056	82798	83108			0.62389
35212	-0.152819	5.12177	g29573	Sc4wPfr_215.1	610687	612623	sp|Q8IYW2|CFA46_HUMAN	As part of the central apparatus of the cilium axoneme plays a role in cilium movement.	0.362768
35213	0.103641	4.21896	g29573	Sc4wPfr_215.1	617657	619697	sp|Q8IYW2|CFA46_HUMAN	As part of the central apparatus of the cilium axoneme plays a role in cilium movement.	0.578642
3522	0.729517	5.04312	g20038	Sc4wPfr_1056	88144	88421			0.0105741
35222	0.183281	5.26313	g29574	Sc4wPfr_215.1	679740	681225	sp|Q95SX7|RTBS_DROME		0.125153
3523	0.823227	8.082	g20038	Sc4wPfr_1056	88565	90504			4.23944e-05
35230	0.0263664	4.35057	g29577	Sc4wPfr_215.1	741668	742393			0.900631
35234	-0.194065	3.98001	g29577	Sc4wPfr_215.1	755407	756025			0.351144
35236	0.116818	5.38315	g29577	Sc4wPfr_215.1	761974	764237			0.444853
35238	0.427077	4.11572	g29578	Sc4wPfr_215.1	769124	769542	sp|P50538|MAD1_MOUSE	Transcriptional repressor. MAD binds with MAX to form a sequence-specific DNA-binding protein complex which recognizes the core sequence 5'-CAC[GA]TG-3'. MAD thus antagonizes MYC transcriptional activity by competing for MAX.	0.0193762
35239	-0.0673037	4.43252	g29578	Sc4wPfr_215.1	769707	770562	sp|P50538|MAD1_MOUSE	Transcriptional repressor. MAD binds with MAX to form a sequence-specific DNA-binding protein complex which recognizes the core sequence 5'-CAC[GA]TG-3'. MAD thus antagonizes MYC transcriptional activity by competing for MAX.	0.731247
3524	0.0393038	6.31223	g20038	Sc4wPfr_1056	91517	92144			0.803211
35240	-0.304558	5.14288	g29578	Sc4wPfr_215.1	772092	772668	sp|P50538|MAD1_MOUSE	Transcriptional repressor. MAD binds with MAX to form a sequence-specific DNA-binding protein complex which recognizes the core sequence 5'-CAC[GA]TG-3'. MAD thus antagonizes MYC transcriptional activity by competing for MAX.	0.0272779
35241	-0.507456	3.60014	g29578	Sc4wPfr_215.1	774921	775292	sp|P50538|MAD1_MOUSE	Transcriptional repressor. MAD binds with MAX to form a sequence-specific DNA-binding protein complex which recognizes the core sequence 5'-CAC[GA]TG-3'. MAD thus antagonizes MYC transcriptional activity by competing for MAX.	0.0215279
35242	-0.215588	5.28416	g29578	Sc4wPfr_215.1	778491	779102	sp|P50538|MAD1_MOUSE	Transcriptional repressor. MAD binds with MAX to form a sequence-specific DNA-binding protein complex which recognizes the core sequence 5'-CAC[GA]TG-3'. MAD thus antagonizes MYC transcriptional activity by competing for MAX.	0.0805806
35243	-0.12799	6.92809	g29578	Sc4wPfr_215.1	779431	780405	sp|P50538|MAD1_MOUSE	Transcriptional repressor. MAD binds with MAX to form a sequence-specific DNA-binding protein complex which recognizes the core sequence 5'-CAC[GA]TG-3'. MAD thus antagonizes MYC transcriptional activity by competing for MAX.	0.24615
35244	0.0490463	5.88383	g29578	Sc4wPfr_215.1	781039	781539	sp|P50538|MAD1_MOUSE	Transcriptional repressor. MAD binds with MAX to form a sequence-specific DNA-binding protein complex which recognizes the core sequence 5'-CAC[GA]TG-3'. MAD thus antagonizes MYC transcriptional activity by competing for MAX.	0.728374
35245	0.0544356	3.69419	g29578	Sc4wPfr_215.1	781962	782176	sp|P50538|MAD1_MOUSE	Transcriptional repressor. MAD binds with MAX to form a sequence-specific DNA-binding protein complex which recognizes the core sequence 5'-CAC[GA]TG-3'. MAD thus antagonizes MYC transcriptional activity by competing for MAX.	0.839142
35246	-0.111434	6.44939	g29578	Sc4wPfr_215.1	782949	783938	sp|P50538|MAD1_MOUSE	Transcriptional repressor. MAD binds with MAX to form a sequence-specific DNA-binding protein complex which recognizes the core sequence 5'-CAC[GA]TG-3'. MAD thus antagonizes MYC transcriptional activity by competing for MAX.	0.337822
35249	-0.163736	4.4833	g29578	Sc4wPfr_215.1	794076	795605	sp|P50538|MAD1_MOUSE	Transcriptional repressor. MAD binds with MAX to form a sequence-specific DNA-binding protein complex which recognizes the core sequence 5'-CAC[GA]TG-3'. MAD thus antagonizes MYC transcriptional activity by competing for MAX.	0.314394
3525	0.253378	4.7993	g20038	Sc4wPfr_1056	93077	93583			0.114779
35250	-0.135224	5.92172	g29579	Sc4wPfr_215.1	815141	815962			0.352577
35254	-0.468491	3.92697	g29581	Sc4wPfr_215.1	855284	856359			0.0127398
35257	0.550444	5.2094		Sc4wPfr_215.2	33	873			3.35089e-05
35259	0.487378	4.30063		Sc4wPfr_215.2	3097	3788			0.00445349
35270	-0.332322	3.40216		Sc4wPfr_2152	21941	23335			0.130246
35288	-0.354991	3.94075	g29044	Sc4wPfr_216	7109	8420			0.0404201
3529	0.0136238	4.14665	g20039	Sc4wPfr_1056	111982	114017	sp|Q9VLU6|SDHF4_DROME	Plays an essential role in the assembly of succinate dehydrogenase (SDH), an enzyme complex (also referred to as respiratory complex II) that is a component of both the tricarboxylic acid (TCA) cycle and the mitochondrial electron transport chain, and which couples the oxidation of succinate to fumarate with the reduction of ubiquinone (coenzyme Q) to ubiquinol (PubMed:24954416). Binds to the flavoprotein subunit SdhA in its FAD-bound form, blocking the generation of excess reactive oxigen species (ROS) and facilitating its assembly with the iron-sulfur protein subunit SdhB into the SDH catalytic dimer (By similarity).	0.950888
35290	-0.740725	4.24193	g29045	Sc4wPfr_216	17303	18328	sp|Q8NB59|SYT14_HUMAN	May be involved in the trafficking and exocytosis of secretory vesicles in non-neuronal tissues. Is Ca(2+)-independent.	2.28144e-05
35291	0.173458	4.60374	g29045	Sc4wPfr_216	21620	23219	sp|Q8NB59|SYT14_HUMAN	May be involved in the trafficking and exocytosis of secretory vesicles in non-neuronal tissues. Is Ca(2+)-independent.	0.325232
35292	-0.247027	5.94292	g29045	Sc4wPfr_216	29540	31385	sp|Q8NB59|SYT14_HUMAN	May be involved in the trafficking and exocytosis of secretory vesicles in non-neuronal tissues. Is Ca(2+)-independent.	0.0111189
35293	-0.590232	3.94953	g29045	Sc4wPfr_216	32799	33177	sp|Q8NB59|SYT14_HUMAN	May be involved in the trafficking and exocytosis of secretory vesicles in non-neuronal tissues. Is Ca(2+)-independent.	0.00356887
35299	0.150335	4.07662	g29046	Sc4wPfr_216	52933	54344	sp|A1Z1Q3|MACD2_HUMAN	Removes ADP-ribose from asparatate and glutamate residues in proteins bearing a single ADP-ribose moiety (PubMed:23474714, PubMed:23474712). Inactive towards proteins bearing poly-ADP-ribose (PubMed:23474714, PubMed:23474712). Deacetylates O-acetyl-ADP ribose, a signaling molecule generated by the deacetylation of acetylated lysine residues in histones and other proteins (PubMed:21257746).	0.440823
3530	0.0700561	5.06362	g20039	Sc4wPfr_1056	125560	126511	sp|Q9VLU6|SDHF4_DROME	Plays an essential role in the assembly of succinate dehydrogenase (SDH), an enzyme complex (also referred to as respiratory complex II) that is a component of both the tricarboxylic acid (TCA) cycle and the mitochondrial electron transport chain, and which couples the oxidation of succinate to fumarate with the reduction of ubiquinone (coenzyme Q) to ubiquinol (PubMed:24954416). Binds to the flavoprotein subunit SdhA in its FAD-bound form, blocking the generation of excess reactive oxigen species (ROS) and facilitating its assembly with the iron-sulfur protein subunit SdhB into the SDH catalytic dimer (By similarity).	0.596072
35303	-0.0812561	5.50257	g29048	Sc4wPfr_216	122111	123771	sp|Q9ERI6|RDH14_MOUSE	Retinol dehydrogenase with a clear preference for NADP. Displays high activity towards 9-cis, 11-cis and all-trans-retinol. Shows a very weak activity towards 13-cis-retinol. Has no activity towards steroids.	0.501501
35305	-0.0372711	5.9992	g29049	Sc4wPfr_216	144959	145739			0.778563
35310	0.180808	4.3386	g29052	Sc4wPfr_216	202025	203237	sp|P16425|Y2R2_DROME		0.252068
35311	0.150601	4.0594	g29053	Sc4wPfr_216	211075	211549	sp|Q9CRA8|EXOS5_MOUSE	Non-catalytic component of the RNA exosome complex which has 3'->5' exoribonuclease activity and participates in a multitude of cellular RNA processing and degradation events. In the nucleus, the RNA exosome complex is involved in proper maturation of stable RNA species such as rRNA, snRNA and snoRNA, in the elimination of RNA processing by-products and non-coding 'pervasive' transcripts, such as antisense RNA species and promoter-upstream transcripts (PROMPTs), and of mRNAs with processing defects, thereby limiting or excluding their export to the cytoplasm. The RNA exosome may be involved in Ig class switch recombination (CSR) and/or Ig variable region somatic hypermutation (SHM) by targeting AICDA deamination activity to transcribed dsDNA substrates. In the cytoplasm, the RNA exosome complex is involved in general mRNA turnover and specifically degrades inherently unstable mRNAs containing AU-rich elements (AREs) within their 3' untranslated regions, and in RNA surveillance pathways, preventing translation of aberrant mRNAs. It seems to be involved in degradation of histone mRNA. The catalytic inactive RNA exosome core complex of 9 subunits (Exo-9) is proposed to play a pivotal role in the binding and presentation of RNA for ribonucleolysis, and to serve as a scaffold for the association with catalytic subunits and accessory proteins or complexes (By similarity).	0.465238
35317	0.564974	3.05248	g29055	Sc4wPfr_216	263195	264282			0.0531141
3532	0.36218	5.05493	g20040	Sc4wPfr_1056	141757	142644			0.00955561
35325	0.174037	5.4952	g29056	Sc4wPfr_216	301151	302262			0.220993
35328	-0.222322	3.60385	g29056	Sc4wPfr_216	319816	321855			0.416961
35335	0.195181	3.61873	g29057	Sc4wPfr_216	363341	364316			0.277667
35337	0.697471	4.74977	g29057	Sc4wPfr_216	378285	379029			0.000140165
35342	0.0136956	6.55139	g29060	Sc4wPfr_216	411949	414157			0.928204
35346	0.13571	3.42075	g29060	Sc4wPfr_216	428945	430779			0.626982
35349	0.409123	3.68674	g29060	Sc4wPfr_216	440465	441963			0.0845082
3535	-0.00610321	4.41594	g20040	Sc4wPfr_1056	150937	151662			0.977159
35350	0.183311	4.3325	g29060	Sc4wPfr_216	456548	461198			0.646703
35352	-0.409782	4.41768	g29060	Sc4wPfr_216	470986	473651			0.0178815
35353	-0.30008	4.33156	g29060	Sc4wPfr_216	478461	481079			0.186418
35360	0.729053	4.18853	g3810	Sc4wPfr_2161	4	990			7.76293e-06
35368	0.110979	3.40563	g22524	Sc4wPfr_2163.1	11222	12351			0.749902
35370	0.0585552	3.77034	g22524	Sc4wPfr_2163.1	78059	78790			0.846191
35373	-0.0515019	6.26161	g22524	Sc4wPfr_2163.1	109486	109895			0.676922
35374	-0.0351079	3.37715	g22525	Sc4wPfr_2163.1	132496	133006			0.909854
35380	-0.378283	3.79231		Sc4wPfr_2165	367	1511			0.0745659
35387	-0.0339134	3.75953		Sc4wPfr_2170	4	850			0.940981
35389	-0.268176	4.68793		Sc4wPfr_2171	0	879			0.0982126
35401	0.240805	4.2664		Sc4wPfr_2175	4	2191			0.127487
35403	0.575124	2.96797	g7855	Sc4wPfr_2176	8129	8475			0.0834397
35404	0.269717	4.2547	g7855	Sc4wPfr_2176	12814	13717			0.137495
35405	0.253005	4.20812	g7855	Sc4wPfr_2176	18184	18966			0.10816
35408	0.409884	3.05771	g7855	Sc4wPfr_2176	22704	23282			0.296648
35413	0.559461	3.02295	g7855	Sc4wPfr_2176	44215	45355			0.0866085
3542	0.010888	3.44535	g20041	Sc4wPfr_1056	194793	195383			0.96944
35421	0.32897	2.9318	g7563	Sc4wPfr_2178	114267	116426			0.360345
35423	-0.0203434	5.0874	g7568	Sc4wPfr_2178	127735	129243			0.903201
35432	-0.0581777	3.34206	g8155	Sc4wPfr_2179	15205	16848	sp|A5PJ93|MZB1_BOVIN	Associates with immunoglobulin M (IgM) heavy and light chains and promotes IgM assembly and secretion. May exert its effect by acting as a molecular chaperone or as an oxidoreductase as it displays a low level of oxidoreductase activity (By similarity). Helps to diversify peripheral B-cell functions by regulating Ca(2+) stores, antibody secretion, and integrin activation (By similarity).	0.86965
35433	-0.0659171	5.58789	g8155	Sc4wPfr_2179	30559	31321	sp|A5PJ93|MZB1_BOVIN	Associates with immunoglobulin M (IgM) heavy and light chains and promotes IgM assembly and secretion. May exert its effect by acting as a molecular chaperone or as an oxidoreductase as it displays a low level of oxidoreductase activity (By similarity). Helps to diversify peripheral B-cell functions by regulating Ca(2+) stores, antibody secretion, and integrin activation (By similarity).	0.673862
35434	0.0473844	3.55688	g8156	Sc4wPfr_2179	38548	39233			0.821644
35435	-0.0388887	6.00362	g8157	Sc4wPfr_2179	56412	57426	sp|Q64213|SF01_MOUSE	Necessary for the ATP-dependent first step of spliceosome assembly. Binds to the intron branch point sequence (BPS) 5'-UACUAAC-3' of the pre-mRNA. May act as transcription repressor (By similarity).	0.800133
35438	-0.0893748	6.51604	g8157	Sc4wPfr_2179	68541	70433	sp|Q64213|SF01_MOUSE	Necessary for the ATP-dependent first step of spliceosome assembly. Binds to the intron branch point sequence (BPS) 5'-UACUAAC-3' of the pre-mRNA. May act as transcription repressor (By similarity).	0.513241
35441	0.532998	3.05512	g8158	Sc4wPfr_2179	86172	86707			0.153048
35447	0.172261	4.96634	g8160	Sc4wPfr_2179	154000	154684	sp|Q803C9|PTSS1_DANRE	Catalyzes a base-exchange reaction in which the polar head group of phosphatidylethanolamine (PE) or phosphatidylcholine (PC) is replaced by L-serine. In membranes, PTDSS1 catalyzes mainly the conversion of phosphatidylcholine. Also converts, in vitro and to a lesser extent, phosphatidylethanolamine (By similarity).	0.19467
35448	1.03115	3.78946	g8160	Sc4wPfr_2179	155718	156519	sp|Q803C9|PTSS1_DANRE	Catalyzes a base-exchange reaction in which the polar head group of phosphatidylethanolamine (PE) or phosphatidylcholine (PC) is replaced by L-serine. In membranes, PTDSS1 catalyzes mainly the conversion of phosphatidylcholine. Also converts, in vitro and to a lesser extent, phosphatidylethanolamine (By similarity).	8.29347e-07
35453	-0.0890821	5.7689	g8161	Sc4wPfr_2179	176920	177543	sp|Q6DED0|TR1L1_XENLA	Stimulatory or required for the translocation of secretory proteins across the ER membrane.	0.523246
35456	0.859105	4.49612	g8161	Sc4wPfr_2179	196066	198000	sp|Q6DED0|TR1L1_XENLA	Stimulatory or required for the translocation of secretory proteins across the ER membrane.	1.01849e-08
35461	0.0357028	3.92723	g8162	Sc4wPfr_2179	215071	215693			0.893536
35465	0.0146358	5.82891	g8163	Sc4wPfr_2179	237732	239144	sp|P08060|CAH6_SHEEP	Reversible hydration of carbon dioxide. Its role in saliva is unknown.	0.919466
35469	-0.0953163	4.71273	g8165	Sc4wPfr_2179	261545	262259	sp|P10079|FBP1_STRPU	Forms the apical lamina, a component of the extracellular matrix.	0.562038
3547	-0.0182095	6.12887	g20042	Sc4wPfr_1056	224814	225684	sp|Q66IY8|I2BLA_XENLA		0.898816
35471	0.0520825	5.58528	g8165	Sc4wPfr_2179	265468	267394	sp|P10079|FBP1_STRPU	Forms the apical lamina, a component of the extracellular matrix.	0.755584
35472	-0.432216	5.19522	g8165	Sc4wPfr_2179	269409	270422	sp|P10079|FBP1_STRPU	Forms the apical lamina, a component of the extracellular matrix.	0.00594591
35474	0.115098	4.13241	g8165	Sc4wPfr_2179	282876	285054	sp|P10079|FBP1_STRPU	Forms the apical lamina, a component of the extracellular matrix.	0.61042
35478	-0.1916	4.551	g8165	Sc4wPfr_2179	292565	295103	sp|P10079|FBP1_STRPU	Forms the apical lamina, a component of the extracellular matrix.	0.342305
35479	-0.164031	3.91354		Sc4wPfr_218	269	2453			0.379666
3548	0.21958	4.63279	g20042	Sc4wPfr_1056	226937	227230	sp|Q66IY8|I2BLA_XENLA		0.09562
35484	-0.0480951	4.39049	g21747	Sc4wPfr_2181	16219	17646			0.815714
3549	-0.190358	6.27494	g20042	Sc4wPfr_1056	229403	230020	sp|Q66IY8|I2BLA_XENLA		0.116173
35493	0.402539	3.62596	g21748	Sc4wPfr_2181	106215	108034	sp|O94988|FA13A_HUMAN		0.197807
35498	0.198817	5.61314	g21748	Sc4wPfr_2181	203200	204173	sp|O94988|FA13A_HUMAN		0.0981602
3550	0.193117	5.35551	g20042	Sc4wPfr_1056	230395	230925	sp|Q66IY8|I2BLA_XENLA		0.0874574
3551	-0.00781523	3.69631	g20042	Sc4wPfr_1056	231765	231949	sp|Q66IY8|I2BLA_XENLA		0.978646
35510	0.327562	3.42707		Sc4wPfr_2186	35408	35899			0.170597
3552	-1.05708	4.17364	g20042	Sc4wPfr_1056	232471	232956	sp|Q66IY8|I2BLA_XENLA		1.97654e-06
35526	-0.929618	3.42893		Sc4wPfr_2190	619	1880			4.33798e-05
35528	0.487932	3.24164		Sc4wPfr_2191	3076	4095			0.0495449
3553	-0.114501	4.26085	g20043	Sc4wPfr_1056	243093	243629			0.551775
3554	-0.143052	5.93267	g20043	Sc4wPfr_1056	245528	246084			0.355819
35540	0.285541	5.16456		Sc4wPfr_2193	3164	3828			0.0447259
35552	0.227213	4.52272	g17400	Sc4wPfr_22	3365	5580			0.471579
35553	-0.169083	5.39232	g17400	Sc4wPfr_22	14593	15814			0.213234
35556	0.103033	4.59174	g17400	Sc4wPfr_22	39165	40181			0.499715
35558	2.49162	3.11549	g17400	Sc4wPfr_22	63408	63841			1.22245e-08
3556	-0.666397	3.95676	g20043	Sc4wPfr_1056	252993	253866			0.00265353
35568	-0.573972	4.17309	g17403	Sc4wPfr_22	120965	121549			0.00379459
35569	-0.104864	3.2549	g17403	Sc4wPfr_22	136338	137204			0.730033
3557	0.489709	4.75731	g20043	Sc4wPfr_1056	254315	255397			0.00140035
35574	-0.332679	5.84934	g17404	Sc4wPfr_22	163262	164198			0.00485055
35575	0.0407019	6.24407	g17404	Sc4wPfr_22	169863	170720			0.745995
35576	-0.306951	4.94268	g17406	Sc4wPfr_22	180144	180506	sp|Q0V9K5|RFX3_XENTR	Transcription factor required for ciliogenesis and islet cell differentiation during endocrine pancreas development.	0.0485469
35577	-0.246416	6.73901	g17406	Sc4wPfr_22	180692	182224	sp|Q0V9K5|RFX3_XENTR	Transcription factor required for ciliogenesis and islet cell differentiation during endocrine pancreas development.	0.0161244
35578	-0.189953	5.02784	g17406	Sc4wPfr_22	186591	188173	sp|Q0V9K5|RFX3_XENTR	Transcription factor required for ciliogenesis and islet cell differentiation during endocrine pancreas development.	0.173034
35584	-0.412179	4.4243	g17407	Sc4wPfr_22	213757	214338			0.00642995
35585	-0.207381	3.96172	g17407	Sc4wPfr_22	217290	218329			0.257161
35588	-0.56541	4.87995	g17407	Sc4wPfr_22	222824	223677			0.00119502
3559	1.84705	3.83918	g20043	Sc4wPfr_1056	262226	263429			5.07674e-09
35592	-0.231048	3.4341	g17408	Sc4wPfr_22	236296	237155			0.349434
35593	-0.035147	4.83147	g17408	Sc4wPfr_22	250087	250998			0.84123
35594	0.43702	4.37323	g17408	Sc4wPfr_22	254014	254584			0.0068273
35595	-0.507486	4.18588	g17408	Sc4wPfr_22	257022	257570			0.00504245
356	-0.47498	5.30855	g18956	Sc4wPfr_10	2038225	2039743			0.000500626
3560	0.485804	4.87349	g20043	Sc4wPfr_1056	270245	271503			0.0052348
35601	-0.516237	4.72775	g17409	Sc4wPfr_22	291595	293056			0.00173838
35605	-0.345451	4.12011	g17410	Sc4wPfr_22	314723	315724			0.0391988
35606	-0.220749	3.51073	g17410	Sc4wPfr_22	315973	316506			0.312672
35609	-0.342358	3.73517	g17411	Sc4wPfr_22	370430	371251			0.0653097
3561	2.29117	3.15363	g20043	Sc4wPfr_1056	272093	272538			1.9255e-08
35610	0.375808	4.1441	g6581	Sc4wPfr_22.1	10	1985			0.325865
35612	0.0992254	3.71419	g6581	Sc4wPfr_22.1	27244	29167			0.83111
35616	-0.317387	5.54879	g32883	Sc4wPfr_22.2	11311	12264			0.0562983
35617	-0.531568	3.23614	g32883	Sc4wPfr_22.2	14113	14577			0.0184343
3562	2.29695	2.7837	g20043	Sc4wPfr_1056	272809	273106			1.69921e-07
35620	0.449821	4.03117	g32883	Sc4wPfr_22.2	26033	27128			0.0136055
35627	0.154226	3.89505	g32884	Sc4wPfr_22.2	58285	59514			0.44647
35634	-0.710448	4.94463	g32886	Sc4wPfr_22.2	123374	124140			1.89622e-06
35635	-0.92891	4.90414	g32886	Sc4wPfr_22.2	126819	127696			7.25211e-09
35636	-0.373797	3.61832	g32886	Sc4wPfr_22.2	128094	128486			0.148013
35637	-0.767551	4.87356	g32886	Sc4wPfr_22.2	129436	130361			4.11526e-06
35638	-0.0465209	3.97524	g32886	Sc4wPfr_22.2	150222	152621			0.827305
3564	0.626833	3.25196	g20044	Sc4wPfr_1056	277239	278330	sp|Q9H095|IQCG_HUMAN	Component of the nexin-dynein regulatory complex (N-DRC), a key regulator of ciliary/flagellar motility which maintains the alignment and integrity of the distal axoneme and regulates microtubule sliding in motile axonemes. Binds calmodulin when cellular Ca(2+) levels are low and thereby contributes to the regulation of calcium and calmodulin-dependent protein kinase IV (CAMK4) activity; contributes to the regulation of CAMK4 signaling cascades. Required for normal axoneme assembly in sperm flagella, normal sperm tail formation and for male fertility.	0.0145294
35641	-0.883337	4.04771	g32887	Sc4wPfr_22.2	165732	167237			2.34554e-05
35646	-0.196022	3.53936	g32887	Sc4wPfr_22.2	182666	185265			0.440025
35649	-0.300557	3.85913	g32887	Sc4wPfr_22.2	197277	198929			0.139899
35650	-0.67987	4.22229	g32887	Sc4wPfr_22.2	215475	216181			0.000690693
35658	-0.262654	3.87921	g32891	Sc4wPfr_22.2	288364	289175	sp|Q641Z6|EHD1_RAT	ATP- and membrane-binding protein that controls membrane reorganization/tubulation upon ATP hydrolysis. In vitro causes vesiculation of endocytic membranes (By similarity). Acts in early endocytic membrane fusion and membrane trafficking of recycling endosomes (By similarity). Recruited to endosomal membranes upon nerve growth factor stimulation, indirectly regulates neurite outgrowth (PubMed:23572513). Plays a role in myoblast fusion (By similarity). Involved in the unidirectional retrograde dendritic transport of endocytosed BACE1 and in efficient sorting of BACE1 to axons implicating a function in neuronal APP processing (By similarity). Plays a role in the formation of the ciliary vesicle (CV), an early step in cilium biogenesis. Proposed to be required for the fusion of distal appendage vesicles (DAVs) to form the CV by recruiting SNARE complex component SNAP29. Is required for recruitment of transition zone proteins CEP290, RPGRIP1L, TMEM67 and B9D2, and of IFT20 following DAV reorganization before Rab8-dependent ciliary membrane extension. Required for the loss of CCP110 form the mother centriole essential for the maturation of the basal body during ciliogenesis (By similarity).	0.140474
35659	-0.255707	6.05808	g32891	Sc4wPfr_22.2	300849	302978	sp|Q641Z6|EHD1_RAT	ATP- and membrane-binding protein that controls membrane reorganization/tubulation upon ATP hydrolysis. In vitro causes vesiculation of endocytic membranes (By similarity). Acts in early endocytic membrane fusion and membrane trafficking of recycling endosomes (By similarity). Recruited to endosomal membranes upon nerve growth factor stimulation, indirectly regulates neurite outgrowth (PubMed:23572513). Plays a role in myoblast fusion (By similarity). Involved in the unidirectional retrograde dendritic transport of endocytosed BACE1 and in efficient sorting of BACE1 to axons implicating a function in neuronal APP processing (By similarity). Plays a role in the formation of the ciliary vesicle (CV), an early step in cilium biogenesis. Proposed to be required for the fusion of distal appendage vesicles (DAVs) to form the CV by recruiting SNARE complex component SNAP29. Is required for recruitment of transition zone proteins CEP290, RPGRIP1L, TMEM67 and B9D2, and of IFT20 following DAV reorganization before Rab8-dependent ciliary membrane extension. Required for the loss of CCP110 form the mother centriole essential for the maturation of the basal body during ciliogenesis (By similarity).	0.0111206
35660	-0.000214684	4.93002	g31261	Sc4wPfr_22.3	13556	14206	sp|P54358|DPOD1_DROME	Possesses two enzymatic activities: DNA synthesis (polymerase) and an exonucleolytic activity that degrades single stranded DNA in the 3'- to 5'-direction. Required with its accessory proteins (proliferating cell nuclear antigen (PCNA) and replication factor C (RFC) or activator 1) for leading strand synthesis. Also involved in completing Okazaki fragments initiated by the DNA polymerase alpha/primase complex (By similarity).	0.999107
35665	-0.285905	4.19757	g31263	Sc4wPfr_22.3	107800	109222			0.117945
35668	-0.265923	3.28971	g31263	Sc4wPfr_22.3	111536	112294			0.300688
35673	-0.41134	3.07698	g30153	Sc4wPfr_220	26699	27075			0.151206
35674	-0.274961	3.92606	g30153	Sc4wPfr_220	31960	32962			0.322013
35678	-0.00729663	5.29993	g30153	Sc4wPfr_220	47458	48005			0.96599
35682	0.0370692	4.67626	g30153	Sc4wPfr_220	58886	59874			0.846695
3569	0.871999	3.864	g20044	Sc4wPfr_1056	283309	284208	sp|Q9H095|IQCG_HUMAN	Component of the nexin-dynein regulatory complex (N-DRC), a key regulator of ciliary/flagellar motility which maintains the alignment and integrity of the distal axoneme and regulates microtubule sliding in motile axonemes. Binds calmodulin when cellular Ca(2+) levels are low and thereby contributes to the regulation of calcium and calmodulin-dependent protein kinase IV (CAMK4) activity; contributes to the regulation of CAMK4 signaling cascades. Required for normal axoneme assembly in sperm flagella, normal sperm tail formation and for male fertility.	1.71682e-05
35698	-0.385987	3.60743	g30155	Sc4wPfr_220	100999	101383			0.196605
3570	0.417479	4.22236	g20044	Sc4wPfr_1056	290602	291178	sp|Q9H095|IQCG_HUMAN	Component of the nexin-dynein regulatory complex (N-DRC), a key regulator of ciliary/flagellar motility which maintains the alignment and integrity of the distal axoneme and regulates microtubule sliding in motile axonemes. Binds calmodulin when cellular Ca(2+) levels are low and thereby contributes to the regulation of calcium and calmodulin-dependent protein kinase IV (CAMK4) activity; contributes to the regulation of CAMK4 signaling cascades. Required for normal axoneme assembly in sperm flagella, normal sperm tail formation and for male fertility.	0.0123758
35701	-0.312796	6.09334	g30155	Sc4wPfr_220	123362	124182			0.0562825
35705	0.442647	2.96586	g7416	Sc4wPfr_2200	29	721			0.367633
35706	0.614572	4.73847		Sc4wPfr_2201	1744	3687			5.31888e-05
35714	0.0215544	5.54679		Sc4wPfr_2207	5776	6418			0.883299
35719	-0.490478	3.93658	g17479	Sc4wPfr_221	15960	18370	sp|Q3UHD1|BAI1_MOUSE	Phosphatidylserine receptor which enhances the engulfment of apoptotic cells (PubMed:17960134). Also mediates the binding and engulfment of Gram-negative bacteria (PubMed:21245295, PubMed:26838550, PubMed:26838550). Stimulates production of reactive oxygen species by macrophages in response to Gram-negative bacteria, resulting in enhanced microbicidal macrophage activity (By similarity). In the gastric mucosa, required for recognition and engulfment of apoptotic gastric epithelial cells (By similarity). Promotes myoblast fusion (PubMed:23615608). Activates the Rho pathway in a G-protein-dependent manner (By similarity). Inhibits MDM2-mediated ubiquitination and degradation of DLG4/PSD95, promoting DLG4 stability and regulating synaptic plasticity (PubMed:25751059). Required for the formation of dendritic spines by ensuring the correct localization of PARD3 and TIAM1 (By similarity). Potent inhibitor of angiogenesis in brain and may play a significant role as a mediator of the p53/TP53 signal in suppression of glioblastoma (By similarity).	0.0214747
3572	0.0563708	4.53878	g20044	Sc4wPfr_1056	296932	297462	sp|Q9H095|IQCG_HUMAN	Component of the nexin-dynein regulatory complex (N-DRC), a key regulator of ciliary/flagellar motility which maintains the alignment and integrity of the distal axoneme and regulates microtubule sliding in motile axonemes. Binds calmodulin when cellular Ca(2+) levels are low and thereby contributes to the regulation of calcium and calmodulin-dependent protein kinase IV (CAMK4) activity; contributes to the regulation of CAMK4 signaling cascades. Required for normal axoneme assembly in sperm flagella, normal sperm tail formation and for male fertility.	0.755633
35722	-0.188932	3.8287	g17479	Sc4wPfr_221	34163	34801	sp|Q3UHD1|BAI1_MOUSE	Phosphatidylserine receptor which enhances the engulfment of apoptotic cells (PubMed:17960134). Also mediates the binding and engulfment of Gram-negative bacteria (PubMed:21245295, PubMed:26838550, PubMed:26838550). Stimulates production of reactive oxygen species by macrophages in response to Gram-negative bacteria, resulting in enhanced microbicidal macrophage activity (By similarity). In the gastric mucosa, required for recognition and engulfment of apoptotic gastric epithelial cells (By similarity). Promotes myoblast fusion (PubMed:23615608). Activates the Rho pathway in a G-protein-dependent manner (By similarity). Inhibits MDM2-mediated ubiquitination and degradation of DLG4/PSD95, promoting DLG4 stability and regulating synaptic plasticity (PubMed:25751059). Required for the formation of dendritic spines by ensuring the correct localization of PARD3 and TIAM1 (By similarity). Potent inhibitor of angiogenesis in brain and may play a significant role as a mediator of the p53/TP53 signal in suppression of glioblastoma (By similarity).	0.425393
35723	-0.639874	3.31722	g17479	Sc4wPfr_221	38426	38820	sp|Q3UHD1|BAI1_MOUSE	Phosphatidylserine receptor which enhances the engulfment of apoptotic cells (PubMed:17960134). Also mediates the binding and engulfment of Gram-negative bacteria (PubMed:21245295, PubMed:26838550, PubMed:26838550). Stimulates production of reactive oxygen species by macrophages in response to Gram-negative bacteria, resulting in enhanced microbicidal macrophage activity (By similarity). In the gastric mucosa, required for recognition and engulfment of apoptotic gastric epithelial cells (By similarity). Promotes myoblast fusion (PubMed:23615608). Activates the Rho pathway in a G-protein-dependent manner (By similarity). Inhibits MDM2-mediated ubiquitination and degradation of DLG4/PSD95, promoting DLG4 stability and regulating synaptic plasticity (PubMed:25751059). Required for the formation of dendritic spines by ensuring the correct localization of PARD3 and TIAM1 (By similarity). Potent inhibitor of angiogenesis in brain and may play a significant role as a mediator of the p53/TP53 signal in suppression of glioblastoma (By similarity).	0.00975506
35724	-0.406947	4.37989	g17479	Sc4wPfr_221	41079	43302	sp|Q3UHD1|BAI1_MOUSE	Phosphatidylserine receptor which enhances the engulfment of apoptotic cells (PubMed:17960134). Also mediates the binding and engulfment of Gram-negative bacteria (PubMed:21245295, PubMed:26838550, PubMed:26838550). Stimulates production of reactive oxygen species by macrophages in response to Gram-negative bacteria, resulting in enhanced microbicidal macrophage activity (By similarity). In the gastric mucosa, required for recognition and engulfment of apoptotic gastric epithelial cells (By similarity). Promotes myoblast fusion (PubMed:23615608). Activates the Rho pathway in a G-protein-dependent manner (By similarity). Inhibits MDM2-mediated ubiquitination and degradation of DLG4/PSD95, promoting DLG4 stability and regulating synaptic plasticity (PubMed:25751059). Required for the formation of dendritic spines by ensuring the correct localization of PARD3 and TIAM1 (By similarity). Potent inhibitor of angiogenesis in brain and may play a significant role as a mediator of the p53/TP53 signal in suppression of glioblastoma (By similarity).	0.0162802
3573	0.685286	3.60919	g20045	Sc4wPfr_1056	309946	310739			0.000149879
35733	0.468918	3.65757	g17483	Sc4wPfr_221	100177	101743	sp|A0FI79|INP5E_PANTR	Phosphatidylinositol (PtdIns) phosphatase that specifically hydrolyzes the 5-phosphate of phosphatidylinositol-3,4,5-trisphosphate (PtdIns(3,4,5)P3), phosphatidylinositol 4,5-bisphosphate(PtdIns(4,5)P2) and phosphatidylinositol 3,5-bisphosphate (PtdIns(3,5)P2). Specific for lipid substrates, inactive towards water soluble inositol phosphates (By similarity). Plays an essential role in the primary cilium by controlling ciliary growth and phosphoinositide 3-kinase (PI3K) signaling and stability (By similarity).	0.0538328
35738	-0.0365133	3.71417	g17483	Sc4wPfr_221	114073	114546	sp|A0FI79|INP5E_PANTR	Phosphatidylinositol (PtdIns) phosphatase that specifically hydrolyzes the 5-phosphate of phosphatidylinositol-3,4,5-trisphosphate (PtdIns(3,4,5)P3), phosphatidylinositol 4,5-bisphosphate(PtdIns(4,5)P2) and phosphatidylinositol 3,5-bisphosphate (PtdIns(3,5)P2). Specific for lipid substrates, inactive towards water soluble inositol phosphates (By similarity). Plays an essential role in the primary cilium by controlling ciliary growth and phosphoinositide 3-kinase (PI3K) signaling and stability (By similarity).	0.875447
35739	-0.128962	4.32054	g17483	Sc4wPfr_221	125826	126495	sp|A0FI79|INP5E_PANTR	Phosphatidylinositol (PtdIns) phosphatase that specifically hydrolyzes the 5-phosphate of phosphatidylinositol-3,4,5-trisphosphate (PtdIns(3,4,5)P3), phosphatidylinositol 4,5-bisphosphate(PtdIns(4,5)P2) and phosphatidylinositol 3,5-bisphosphate (PtdIns(3,5)P2). Specific for lipid substrates, inactive towards water soluble inositol phosphates (By similarity). Plays an essential role in the primary cilium by controlling ciliary growth and phosphoinositide 3-kinase (PI3K) signaling and stability (By similarity).	0.500958
3574	0.80891	4.62024	g20045	Sc4wPfr_1056	311303	312316			2.04923e-06
35740	0.902648	4.7136	g17483	Sc4wPfr_221	127472	128302	sp|A0FI79|INP5E_PANTR	Phosphatidylinositol (PtdIns) phosphatase that specifically hydrolyzes the 5-phosphate of phosphatidylinositol-3,4,5-trisphosphate (PtdIns(3,4,5)P3), phosphatidylinositol 4,5-bisphosphate(PtdIns(4,5)P2) and phosphatidylinositol 3,5-bisphosphate (PtdIns(3,5)P2). Specific for lipid substrates, inactive towards water soluble inositol phosphates (By similarity). Plays an essential role in the primary cilium by controlling ciliary growth and phosphoinositide 3-kinase (PI3K) signaling and stability (By similarity).	7.68642e-07
35742	-0.286117	4.71788	g17483	Sc4wPfr_221	156320	157125	sp|A0FI79|INP5E_PANTR	Phosphatidylinositol (PtdIns) phosphatase that specifically hydrolyzes the 5-phosphate of phosphatidylinositol-3,4,5-trisphosphate (PtdIns(3,4,5)P3), phosphatidylinositol 4,5-bisphosphate(PtdIns(4,5)P2) and phosphatidylinositol 3,5-bisphosphate (PtdIns(3,5)P2). Specific for lipid substrates, inactive towards water soluble inositol phosphates (By similarity). Plays an essential role in the primary cilium by controlling ciliary growth and phosphoinositide 3-kinase (PI3K) signaling and stability (By similarity).	0.045511
35743	0.0701343	5.03229	g17483	Sc4wPfr_221	159695	160429	sp|A0FI79|INP5E_PANTR	Phosphatidylinositol (PtdIns) phosphatase that specifically hydrolyzes the 5-phosphate of phosphatidylinositol-3,4,5-trisphosphate (PtdIns(3,4,5)P3), phosphatidylinositol 4,5-bisphosphate(PtdIns(4,5)P2) and phosphatidylinositol 3,5-bisphosphate (PtdIns(3,5)P2). Specific for lipid substrates, inactive towards water soluble inositol phosphates (By similarity). Plays an essential role in the primary cilium by controlling ciliary growth and phosphoinositide 3-kinase (PI3K) signaling and stability (By similarity).	0.641754
35744	0.153604	4.7502	g17484	Sc4wPfr_221	169276	169769	sp|O70422|TF2H4_MOUSE	Component of the general transcription and DNA repair factor IIH (TFIIH) core complex, which is involved in general and transcription-coupled nucleotide excision repair (NER) of damaged DNA and, when complexed to CAK, in RNA transcription by RNA polymerase II. In NER, TFIIH acts by opening DNA around the lesion to allow the excision of the damaged oligonucleotide and its replacement by a new DNA fragment. In transcription, TFIIH has an essential role in transcription initiation. When the pre-initiation complex (PIC) has been established, TFIIH is required for promoter opening and promoter escape. Phosphorylation of the C-terminal tail (CTD) of the largest subunit of RNA polymerase II by the kinase module CAK controls the initiation of transcription.	0.375523
35746	0.5903	3.43639	g17485	Sc4wPfr_221	184626	184986	sp|Q9DE27|RUVB2_XENLA	Has single-stranded DNA-stimulated ATPase and ATP-dependent DNA helicase (5' to 3') activity suggesting a role in nuclear processes such as recombination and transcription.	0.0733813
35747	0.360899	4.87726	g17485	Sc4wPfr_221	187408	188103	sp|Q9DE27|RUVB2_XENLA	Has single-stranded DNA-stimulated ATPase and ATP-dependent DNA helicase (5' to 3') activity suggesting a role in nuclear processes such as recombination and transcription.	0.00681548
35750	0.077332	3.78239	g17486	Sc4wPfr_221	204527	205836			0.770125
35760	0.0503749	3.5508	g17491	Sc4wPfr_221	272521	273451	sp|E2JA28|DDAC_ENTAG	Involved in dapdiamide antibiotics biosynthesis. Catalyzes the alpha-ketoglutarate-dependent epoxidation of the covalently bound N-beta-fumaramoyl-DAP-S-DdaD to generate N-beta-epoxysuccinamoyl-DAP in thioester linkage to DdaD.	0.826745
35765	-0.449772	4.46369	g17491	Sc4wPfr_221	305421	307092	sp|E2JA28|DDAC_ENTAG	Involved in dapdiamide antibiotics biosynthesis. Catalyzes the alpha-ketoglutarate-dependent epoxidation of the covalently bound N-beta-fumaramoyl-DAP-S-DdaD to generate N-beta-epoxysuccinamoyl-DAP in thioester linkage to DdaD.	0.00250896
35771	0.150026	3.88735	g17492	Sc4wPfr_221	359685	360992	sp|Q5R478|AP3M1_PONAB	Part of the AP-3 complex, an adaptor-related complex which is not clathrin-associated. The complex is associated with the Golgi region as well as more peripheral structures. It facilitates the budding of vesicles from the Golgi membrane and may be directly involved in trafficking to lysosomes. In concert with the BLOC-1 complex, AP-3 is required to target cargos into vesicles assembled at cell bodies for delivery into neurites and nerve terminals (By similarity).	0.54072
35774	0.222781	5.52105	g17492	Sc4wPfr_221	385219	385832	sp|Q5R478|AP3M1_PONAB	Part of the AP-3 complex, an adaptor-related complex which is not clathrin-associated. The complex is associated with the Golgi region as well as more peripheral structures. It facilitates the budding of vesicles from the Golgi membrane and may be directly involved in trafficking to lysosomes. In concert with the BLOC-1 complex, AP-3 is required to target cargos into vesicles assembled at cell bodies for delivery into neurites and nerve terminals (By similarity).	0.0420842
35776	0.049329	4.54929	g17492	Sc4wPfr_221	417329	419216	sp|Q5R478|AP3M1_PONAB	Part of the AP-3 complex, an adaptor-related complex which is not clathrin-associated. The complex is associated with the Golgi region as well as more peripheral structures. It facilitates the budding of vesicles from the Golgi membrane and may be directly involved in trafficking to lysosomes. In concert with the BLOC-1 complex, AP-3 is required to target cargos into vesicles assembled at cell bodies for delivery into neurites and nerve terminals (By similarity).	0.785412
3578	0.597219	4.97198	g20046	Sc4wPfr_1056	324484	327777			2.8444e-05
35784	0.255669	4.84335	g17493	Sc4wPfr_221	446119	447338	sp|P13813|110KD_PLAKN		0.0600912
35788	0.0531212	4.9871	g17498	Sc4wPfr_221	531592	532221	sp|P61082|UBC12_MOUSE	Accepts the ubiquitin-like protein NEDD8 from the UBA3-NAE1 E1 complex and catalyzes its covalent attachment to other proteins. The specific interaction with the E3 ubiquitin ligase RBX1, but not RBX2, suggests that the RBX1-UBE2M complex neddylates specific target proteins, such as CUL1, CUL2, CUL3 and CUL4. Involved in cell proliferation (By similarity).	0.750775
35789	0.0257284	4.30781	g17499	Sc4wPfr_221	549810	550488	sp|Q9NVG8|TBC13_HUMAN	Acts as a GTPase-activating protein for RAB35. Together with RAB35 may be involved in regulation of insulin-induced glucose transporter SLC2A4/GLUT4 translocation to the plasma membrane in adipocytes.	0.896147
35791	-0.924281	3.95697	g17499	Sc4wPfr_221	563825	564309	sp|Q9NVG8|TBC13_HUMAN	Acts as a GTPase-activating protein for RAB35. Together with RAB35 may be involved in regulation of insulin-induced glucose transporter SLC2A4/GLUT4 translocation to the plasma membrane in adipocytes.	4.755e-05
35792	-0.238698	6.83077	g17500	Sc4wPfr_221	580493	581704	sp|Q9BXF3|CECR2_HUMAN	Chromatin reader component of histone-modifying complexes, such as the CERF (CECR2-containing-remodeling factor) complex and ISWI-type complex (PubMed:15640247, PubMed:26365797, PubMed:22464331). It thereby plays a role in various processes during development: required during embryogenesis for neural tube closure and inner ear development. In adults, required for spermatogenesis, via the formation of ISWI-type chromatin complexes (By similarity). In histone-modifying complexes, CECR2 recognizes and binds acylated histones: binds histones that are acetylated and/or butyrylated (PubMed:26365797, PubMed:22464331). May also be involved through its interaction with LRPPRC in the integration of cytoskeletal network with vesicular trafficking, nucleocytosolic shuttling, transcription, chromosome remodeling and cytokinesis (PubMed:11827465).	0.0200639
35793	-0.288747	3.62498	g17500	Sc4wPfr_221	587225	587909	sp|Q9BXF3|CECR2_HUMAN	Chromatin reader component of histone-modifying complexes, such as the CERF (CECR2-containing-remodeling factor) complex and ISWI-type complex (PubMed:15640247, PubMed:26365797, PubMed:22464331). It thereby plays a role in various processes during development: required during embryogenesis for neural tube closure and inner ear development. In adults, required for spermatogenesis, via the formation of ISWI-type chromatin complexes (By similarity). In histone-modifying complexes, CECR2 recognizes and binds acylated histones: binds histones that are acetylated and/or butyrylated (PubMed:26365797, PubMed:22464331). May also be involved through its interaction with LRPPRC in the integration of cytoskeletal network with vesicular trafficking, nucleocytosolic shuttling, transcription, chromosome remodeling and cytokinesis (PubMed:11827465).	0.121435
35795	-0.0293121	3.90648	g17500	Sc4wPfr_221	598596	599176	sp|Q9BXF3|CECR2_HUMAN	Chromatin reader component of histone-modifying complexes, such as the CERF (CECR2-containing-remodeling factor) complex and ISWI-type complex (PubMed:15640247, PubMed:26365797, PubMed:22464331). It thereby plays a role in various processes during development: required during embryogenesis for neural tube closure and inner ear development. In adults, required for spermatogenesis, via the formation of ISWI-type chromatin complexes (By similarity). In histone-modifying complexes, CECR2 recognizes and binds acylated histones: binds histones that are acetylated and/or butyrylated (PubMed:26365797, PubMed:22464331). May also be involved through its interaction with LRPPRC in the integration of cytoskeletal network with vesicular trafficking, nucleocytosolic shuttling, transcription, chromosome remodeling and cytokinesis (PubMed:11827465).	0.90817
35797	0.0110178	5.73833	g17500	Sc4wPfr_221	609448	610673	sp|Q9BXF3|CECR2_HUMAN	Chromatin reader component of histone-modifying complexes, such as the CERF (CECR2-containing-remodeling factor) complex and ISWI-type complex (PubMed:15640247, PubMed:26365797, PubMed:22464331). It thereby plays a role in various processes during development: required during embryogenesis for neural tube closure and inner ear development. In adults, required for spermatogenesis, via the formation of ISWI-type chromatin complexes (By similarity). In histone-modifying complexes, CECR2 recognizes and binds acylated histones: binds histones that are acetylated and/or butyrylated (PubMed:26365797, PubMed:22464331). May also be involved through its interaction with LRPPRC in the integration of cytoskeletal network with vesicular trafficking, nucleocytosolic shuttling, transcription, chromosome remodeling and cytokinesis (PubMed:11827465).	0.93701
35798	0.281848	4.14806	g17500	Sc4wPfr_221	634416	636630	sp|Q9BXF3|CECR2_HUMAN	Chromatin reader component of histone-modifying complexes, such as the CERF (CECR2-containing-remodeling factor) complex and ISWI-type complex (PubMed:15640247, PubMed:26365797, PubMed:22464331). It thereby plays a role in various processes during development: required during embryogenesis for neural tube closure and inner ear development. In adults, required for spermatogenesis, via the formation of ISWI-type chromatin complexes (By similarity). In histone-modifying complexes, CECR2 recognizes and binds acylated histones: binds histones that are acetylated and/or butyrylated (PubMed:26365797, PubMed:22464331). May also be involved through its interaction with LRPPRC in the integration of cytoskeletal network with vesicular trafficking, nucleocytosolic shuttling, transcription, chromosome remodeling and cytokinesis (PubMed:11827465).	0.193072
358	0.013483	5.38006	g18957	Sc4wPfr_10	2053744	2054535			0.932127
3580	-0.477438	3.66668	g20048	Sc4wPfr_1056	342542	343625			0.0310772
35803	0.229063	3.78413	g17501	Sc4wPfr_221	654762	655359			0.262948
35804	-0.174617	6.02952	g17501	Sc4wPfr_221	656179	657190			0.222754
35805	-0.292366	3.27451	g17501	Sc4wPfr_221	660333	660759			0.359034
35806	0.0769134	3.80427	g17501	Sc4wPfr_221	666982	668944			0.714628
35811	0.019644	3.59033	g17504	Sc4wPfr_221	702633	705075			0.953767
35816	-0.036285	4.53348	g17505	Sc4wPfr_221	754882	755595	sp|Q8SR85|CDC71_ENCCU	Serine/threonine-protein kinase. Needed for the initiation of DNA synthesis during mitosis as well as for synaptonemal complex formation and commitment to recombination during meiosis (By similarity).	0.834941
35819	0.187199	3.61913	g17505	Sc4wPfr_221	765418	766272	sp|Q8SR85|CDC71_ENCCU	Serine/threonine-protein kinase. Needed for the initiation of DNA synthesis during mitosis as well as for synaptonemal complex formation and commitment to recombination during meiosis (By similarity).	0.382021
3582	-0.0113106	3.73764	g20049	Sc4wPfr_1056	347026	347643			0.964231
35820	0.0940785	3.26128	g17505	Sc4wPfr_221	766430	766852	sp|Q8SR85|CDC71_ENCCU	Serine/threonine-protein kinase. Needed for the initiation of DNA synthesis during mitosis as well as for synaptonemal complex formation and commitment to recombination during meiosis (By similarity).	0.748893
35822	0.559672	5.45916	g17506	Sc4wPfr_221	777727	779471	sp|P54707|AT12A_HUMAN	Catalyzes the hydrolysis of ATP coupled with the exchange of H(+) and K(+) ions across the plasma membrane. Responsible for potassium absorption in various tissues.	3.4275e-05
35828	0.0255809	4.15222	g17507	Sc4wPfr_221	819009	820585			0.910894
35829	-0.0478625	4.19936	g17507	Sc4wPfr_221	823373	824036			0.809289
3583	-0.450316	3.61038	g20050	Sc4wPfr_1056	348257	348801	sp|O41033|DUT_PBCV1	This enzyme is involved in nucleotide metabolism: it produces dUMP, the immediate precursor of thymidine nucleotides and it decreases the intracellular concentration of dUTP so that uracil cannot be incorporated into DNA.	0.0472279
35832	-0.127075	4.33746	g17507	Sc4wPfr_221	842188	842983			0.562419
35836	0.0260645	6.31184	g17507	Sc4wPfr_221	857928	858947			0.84178
35837	0.062609	3.92438	g17507	Sc4wPfr_221	862040	862473			0.767686
3584	-0.40025	3.28045	g20051	Sc4wPfr_1056	349111	349698			0.102966
35840	0.605219	2.7196	g17508	Sc4wPfr_221	879980	880684	sp|A2RRT9|CP4V2_RAT	Omega-hydroxylase that oxidizes medium-chain saturated fatty acids and polyunsaturated omega-3 fatty acids, and which plays a role in fatty acid and steroid metabolism in the eye. Catalyzes the omega-hydroxylation of medium-chain saturated fatty acids such as laurate, myristate and palmitate in an NADPH-dependent pathway. The substrate specificity is higher for myristate > laurate > palmitate (C14>C16>C12). Acts as a polyunsaturated omega-3 fatty acids hydroxylase by mediating oxidation of docosahexaenoate (DHA) to 22-hydroxydocosahexaenoate. Also produces some 21-hydroxydocosahexaenoate. Also converts eicosapentaenoate (EPA) to 20-hydroxyeicosapentaenoate (20-OH-EPA).	0.124649
35843	0.161516	5.57094	g17508	Sc4wPfr_221	888634	889770	sp|A2RRT9|CP4V2_RAT	Omega-hydroxylase that oxidizes medium-chain saturated fatty acids and polyunsaturated omega-3 fatty acids, and which plays a role in fatty acid and steroid metabolism in the eye. Catalyzes the omega-hydroxylation of medium-chain saturated fatty acids such as laurate, myristate and palmitate in an NADPH-dependent pathway. The substrate specificity is higher for myristate > laurate > palmitate (C14>C16>C12). Acts as a polyunsaturated omega-3 fatty acids hydroxylase by mediating oxidation of docosahexaenoate (DHA) to 22-hydroxydocosahexaenoate. Also produces some 21-hydroxydocosahexaenoate. Also converts eicosapentaenoate (EPA) to 20-hydroxyeicosapentaenoate (20-OH-EPA).	0.134785
35845	1.20465	4.48327	g17508	Sc4wPfr_221	895082	895812	sp|A2RRT9|CP4V2_RAT	Omega-hydroxylase that oxidizes medium-chain saturated fatty acids and polyunsaturated omega-3 fatty acids, and which plays a role in fatty acid and steroid metabolism in the eye. Catalyzes the omega-hydroxylation of medium-chain saturated fatty acids such as laurate, myristate and palmitate in an NADPH-dependent pathway. The substrate specificity is higher for myristate > laurate > palmitate (C14>C16>C12). Acts as a polyunsaturated omega-3 fatty acids hydroxylase by mediating oxidation of docosahexaenoate (DHA) to 22-hydroxydocosahexaenoate. Also produces some 21-hydroxydocosahexaenoate. Also converts eicosapentaenoate (EPA) to 20-hydroxyeicosapentaenoate (20-OH-EPA).	4.0179e-10
35847	0.466465	3.27561	g17509	Sc4wPfr_221	901284	902817			0.131598
35849	0.00505447	3.49885	g17511	Sc4wPfr_221	908418	909596			0.987577
3585	0.284331	4.65593	g20051	Sc4wPfr_1056	352125	352567			0.0480174
35851	0.135804	3.46947	g17511	Sc4wPfr_221	914078	915835			0.616634
35857	-0.0123899	3.53198	g17513	Sc4wPfr_221	961300	961681			0.967896
35860	-0.259114	4.31435	g17514	Sc4wPfr_221	983728	984328			0.133901
35878	0.2348	3.51143	g14678	Sc4wPfr_2212	65817	66526			0.318476
35880	-0.471841	5.16597		Sc4wPfr_2215	3427	4765			0.00151395
3589	0.276334	3.74517	g20051	Sc4wPfr_1056	361012	361714			0.102508
35894	0.650046	3.15155		Sc4wPfr_2229	567	1184			0.0311803
35899	0.242342	4.56238		Sc4wPfr_2232	50027	53359			0.114758
35902	-0.485915	4.93441	g10464	Sc4wPfr_2233	5008	6678	sp|Q3MV19|TRF6A_XENLA	E3 ubiquitin-protein ligase that mediates ubiquitination of proteins. Adapter protein that seems to play a role in signal transduction.	0.00103602
35907	-0.25586	3.20995	g10474	Sc4wPfr_2233	73624	73999	sp|Q95SX7|RTBS_DROME		0.337822
35912	0.609725	5.90957	g2656	Sc4wPfr_2235	4	999			1.46564e-07
35913	0.210789	3.77755	g2656	Sc4wPfr_2235	1357	1851			0.292656
35914	-0.437486	5.8454	g2656	Sc4wPfr_2235	23466	25065			0.00603713
35915	-0.446269	4.42752	g2656	Sc4wPfr_2235	30003	30557			0.00427329
35917	-0.186685	4.26108	g2656	Sc4wPfr_2235	34014	35136			0.253462
35918	0.0590855	6.18016	g2656	Sc4wPfr_2235	38844	39174			0.768704
35919	0.133539	7.85237	g2657	Sc4wPfr_2235	40207	42542			0.39443
35920	-0.165707	6.87773	g2657	Sc4wPfr_2235	43164	44470			0.214498
35922	-0.282764	5.84862	g2657	Sc4wPfr_2235	60527	61348			0.110365
35923	0.124625	6.76275	g2658	Sc4wPfr_2235	62606	65057			0.438253
35924	0.449887	3.97422	g2659	Sc4wPfr_2235	88467	89836	sp|P04323|POL3_DROME		0.145761
35926	-0.191814	4.16484	g2660	Sc4wPfr_2235	105987	106822	sp|Q6MG82|PRRT1_RAT		0.29774
35927	0.722199	3.06413	g2660	Sc4wPfr_2235	108316	109208	sp|Q6MG82|PRRT1_RAT		0.0246023
35932	0.505327	4.85356	g2660	Sc4wPfr_2235	124187	124762	sp|Q6MG82|PRRT1_RAT		0.0136675
35933	-1.09728	3.51609	g2660	Sc4wPfr_2235	133346	133976	sp|Q6MG82|PRRT1_RAT		1.80932e-05
35942	0.237328	6.91531	g2661	Sc4wPfr_2235	164652	167772	sp|Q60467|CO5A1_CRILO	Type V collagen is a member of group I collagen (fibrillar forming collagen). It is a minor connective tissue component of nearly ubiquitous distribution. Type V collagen binds to DNA, heparan sulfate, thrombospondin, heparin, and insulin (By similarity).	0.0383338
35944	-1.32088	2.81085	g2661	Sc4wPfr_2235	173847	174316	sp|Q60467|CO5A1_CRILO	Type V collagen is a member of group I collagen (fibrillar forming collagen). It is a minor connective tissue component of nearly ubiquitous distribution. Type V collagen binds to DNA, heparan sulfate, thrombospondin, heparin, and insulin (By similarity).	8.89498e-05
35946	-0.265724	3.1804	g2661	Sc4wPfr_2235	177921	178345	sp|Q60467|CO5A1_CRILO	Type V collagen is a member of group I collagen (fibrillar forming collagen). It is a minor connective tissue component of nearly ubiquitous distribution. Type V collagen binds to DNA, heparan sulfate, thrombospondin, heparin, and insulin (By similarity).	0.356434
35947	-0.254334	4.34605	g2661	Sc4wPfr_2235	178525	179397	sp|Q60467|CO5A1_CRILO	Type V collagen is a member of group I collagen (fibrillar forming collagen). It is a minor connective tissue component of nearly ubiquitous distribution. Type V collagen binds to DNA, heparan sulfate, thrombospondin, heparin, and insulin (By similarity).	0.0910562
35950	-0.226714	5.09693	g2661	Sc4wPfr_2235	191520	194042	sp|Q60467|CO5A1_CRILO	Type V collagen is a member of group I collagen (fibrillar forming collagen). It is a minor connective tissue component of nearly ubiquitous distribution. Type V collagen binds to DNA, heparan sulfate, thrombospondin, heparin, and insulin (By similarity).	0.109679
35955	-0.382913	5.53515	g21046	Sc4wPfr_2237	27903	29260	sp|Q5F3J5|PSME3_CHICK	Implicated in immunoproteasome assembly and required for efficient antigen processing. The PA28 activator complex enhances the generation of class I binding peptides by altering the cleavage pattern of the proteasome (By similarity).	0.00044224
35956	-0.823145	2.79923	g21046	Sc4wPfr_2237	29463	29981	sp|Q5F3J5|PSME3_CHICK	Implicated in immunoproteasome assembly and required for efficient antigen processing. The PA28 activator complex enhances the generation of class I binding peptides by altering the cleavage pattern of the proteasome (By similarity).	0.00830541
35959	0.0334065	5.14959	g21046	Sc4wPfr_2237	69183	70404	sp|Q5F3J5|PSME3_CHICK	Implicated in immunoproteasome assembly and required for efficient antigen processing. The PA28 activator complex enhances the generation of class I binding peptides by altering the cleavage pattern of the proteasome (By similarity).	0.81796
35970	0.335474	4.7064	g21053	Sc4wPfr_2237	112160	114032			0.0265194
35972	-0.135265	4.1027	g21053	Sc4wPfr_2237	121710	122689			0.566167
35973	-0.0604158	4.263	g21053	Sc4wPfr_2237	126852	127724			0.80707
35975	0.0913526	4.64517	g21054	Sc4wPfr_2237	130784	132018			0.703193
35977	-0.0916364	6.52517	g21055	Sc4wPfr_2237	141550	142651	sp|Q29RV1|PDIA4_BOVIN		0.452176
35980	1.24756	3.44863	g21056	Sc4wPfr_2237	151154	152049	sp|Q29RV1|PDIA4_BOVIN		1.37294e-05
35981	0.252585	5.79446	g21057	Sc4wPfr_2237	165862	167002	sp|Q5H9S7|DCA17_HUMAN	May function as a substrate receptor for CUL4-DDB1 E3 ubiquitin-protein ligase complex.	0.0181143
35984	-0.0502705	6.57475	g21060	Sc4wPfr_2237	191618	192333	sp|Q5BKC6|HBAP1_RAT	May play a role in cellular stress response.	0.666806
35985	-0.169138	4.17838	g21060	Sc4wPfr_2237	199091	199773	sp|Q5BKC6|HBAP1_RAT	May play a role in cellular stress response.	0.514542
35990	-0.450908	3.99529		Sc4wPfr_2238	37663	38980			0.00468107
35995	-0.188716	4.00229	g18071	Sc4wPfr_224	4333	5564			0.310547
35996	-0.389048	3.5508	g18071	Sc4wPfr_224	11162	12029			0.0385118
35998	-0.220567	6.15588	g18072	Sc4wPfr_224	15590	17670	sp|Q920R0|ALS2_MOUSE	May act as a GTPase regulator. Controls survival and growth of spinal motoneurons.	0.0366844
360	0.0204674	4.27079	g18959	Sc4wPfr_10	2062286	2062984	sp|Q9ESE1|LRBA_MOUSE	May be involved in coupling signal transduction and vesicle trafficking to enable polarized secretion and/or membrane deposition of immune effector molecules.	0.917145
36004	0.689981	2.91811	g18072	Sc4wPfr_224	45743	47142	sp|Q920R0|ALS2_MOUSE	May act as a GTPase regulator. Controls survival and growth of spinal motoneurons.	0.029116
36011	0.822967	3.57371	g18074	Sc4wPfr_224	196254	197270	sp|Q3UU96|MRCKA_MOUSE	Serine/threonine-protein kinase which is an important downstream effector of CDC42 and plays a role in the regulation of cytoskeleton reorganization and cell migration. Regulates actin cytoskeletal reorganization via phosphorylation of PPP1R12C and MYL9/MLC2. In concert with MYO18A and LRP35A, is involved in modulating lamellar actomyosin retrograde flow that is crucial to cell protrusion and migration. Phosphorylates: PPP1R12A and LIMK2. May play a role in TFRC-mediated iron uptake (By similarity). In concert with FAM89B/LRAP25 mediates the targeting of LIMK1 to the lamellipodium resulting in its activation and subsequent phosphorylation of CFL1 which is important for lamellipodial F-actin regulation (PubMed:25107909).	5.13338e-05
36016	-0.189972	4.27177	g18075	Sc4wPfr_224	233480	234194	sp|Q4PZA2|ECE1_MOUSE	Converts big endothelin-1 to endothelin-1.	0.277861
36022	-0.198238	4.24552	g18080	Sc4wPfr_224	313773	314936	sp|P42892|ECE1_HUMAN	Converts big endothelin-1 to endothelin-1.	0.245936
36024	-0.245159	4.42511	g18080	Sc4wPfr_224	316682	317304	sp|P42892|ECE1_HUMAN	Converts big endothelin-1 to endothelin-1.	0.139471
36026	0.123503	4.67286	g18080	Sc4wPfr_224	324918	325673	sp|P42892|ECE1_HUMAN	Converts big endothelin-1 to endothelin-1.	0.377144
36029	0.076569	4.78558	g18084	Sc4wPfr_224	362458	365909	sp|Q9NBX4|RTXE_DROME		0.760223
36030	-0.278323	4.29884	g18085	Sc4wPfr_224	370794	373136	sp|Q9DGD1|MGT4C_CHICK	Glycosyltransferase that catalyzes the transfer of GlcNAc to the Manalpha1-6 arm to form GlcNAcBeta1-4Manalpha1-6 linkage (also named 'GnT-VI' activity). May also participate in the transfer of N-acetylglucosamine (GlcNAc) to the core mannose residues of N-linked glycans by catalyzing the formation of the GlcNAcbeta1-4 branch on the GlcNAcbeta1-2Manalpha1-3 arm of the core structure of N-linked glycans.	0.138088
36037	0.0874765	4.57352	g18085	Sc4wPfr_224	417924	419134	sp|Q9DGD1|MGT4C_CHICK	Glycosyltransferase that catalyzes the transfer of GlcNAc to the Manalpha1-6 arm to form GlcNAcBeta1-4Manalpha1-6 linkage (also named 'GnT-VI' activity). May also participate in the transfer of N-acetylglucosamine (GlcNAc) to the core mannose residues of N-linked glycans by catalyzing the formation of the GlcNAcbeta1-4 branch on the GlcNAcbeta1-2Manalpha1-3 arm of the core structure of N-linked glycans.	0.627419
36038	0.164213	5.28017	g18085	Sc4wPfr_224	421630	422765	sp|Q9DGD1|MGT4C_CHICK	Glycosyltransferase that catalyzes the transfer of GlcNAc to the Manalpha1-6 arm to form GlcNAcBeta1-4Manalpha1-6 linkage (also named 'GnT-VI' activity). May also participate in the transfer of N-acetylglucosamine (GlcNAc) to the core mannose residues of N-linked glycans by catalyzing the formation of the GlcNAcbeta1-4 branch on the GlcNAcbeta1-2Manalpha1-3 arm of the core structure of N-linked glycans.	0.240428
36039	0.370414	4.33647	g18085	Sc4wPfr_224	423024	423572	sp|Q9DGD1|MGT4C_CHICK	Glycosyltransferase that catalyzes the transfer of GlcNAc to the Manalpha1-6 arm to form GlcNAcBeta1-4Manalpha1-6 linkage (also named 'GnT-VI' activity). May also participate in the transfer of N-acetylglucosamine (GlcNAc) to the core mannose residues of N-linked glycans by catalyzing the formation of the GlcNAcbeta1-4 branch on the GlcNAcbeta1-2Manalpha1-3 arm of the core structure of N-linked glycans.	0.0308918
36041	-0.0428375	3.65265	g18085	Sc4wPfr_224	437266	437631	sp|Q9DGD1|MGT4C_CHICK	Glycosyltransferase that catalyzes the transfer of GlcNAc to the Manalpha1-6 arm to form GlcNAcBeta1-4Manalpha1-6 linkage (also named 'GnT-VI' activity). May also participate in the transfer of N-acetylglucosamine (GlcNAc) to the core mannose residues of N-linked glycans by catalyzing the formation of the GlcNAcbeta1-4 branch on the GlcNAcbeta1-2Manalpha1-3 arm of the core structure of N-linked glycans.	0.86868
36044	-0.400988	3.55226	g18085	Sc4wPfr_224	443398	444773	sp|Q9DGD1|MGT4C_CHICK	Glycosyltransferase that catalyzes the transfer of GlcNAc to the Manalpha1-6 arm to form GlcNAcBeta1-4Manalpha1-6 linkage (also named 'GnT-VI' activity). May also participate in the transfer of N-acetylglucosamine (GlcNAc) to the core mannose residues of N-linked glycans by catalyzing the formation of the GlcNAcbeta1-4 branch on the GlcNAcbeta1-2Manalpha1-3 arm of the core structure of N-linked glycans.	0.038609
36049	0.202218	5.78629	g18086	Sc4wPfr_224	470433	470881	sp|Q4R854|MGT4A_MACFA	Glycosyltransferase that participates in the transfer of N-acetylglucosamine (GlcNAc) to the core mannose residues of N-linked glycans. Catalyzes the formation of the GlcNAcbeta1-4 branch on the GlcNAcbeta1-2Manalpha1-3 arm of the core structure of N-linked glycans. Essential for the production of tri- and tetra-antennary N-linked sugar chains. Involved in glucose transport by mediating SLC2A2/GLUT2 glycosylation, thereby controlling cell-surface expression of SLC2A2 in pancreatic beta cells (By similarity).	0.116352
36050	0.039091	6.50374	g18086	Sc4wPfr_224	472815	473471	sp|Q4R854|MGT4A_MACFA	Glycosyltransferase that participates in the transfer of N-acetylglucosamine (GlcNAc) to the core mannose residues of N-linked glycans. Catalyzes the formation of the GlcNAcbeta1-4 branch on the GlcNAcbeta1-2Manalpha1-3 arm of the core structure of N-linked glycans. Essential for the production of tri- and tetra-antennary N-linked sugar chains. Involved in glucose transport by mediating SLC2A2/GLUT2 glycosylation, thereby controlling cell-surface expression of SLC2A2 in pancreatic beta cells (By similarity).	0.793518
36052	0.0237832	3.35238	g18086	Sc4wPfr_224	481242	481872	sp|Q4R854|MGT4A_MACFA	Glycosyltransferase that participates in the transfer of N-acetylglucosamine (GlcNAc) to the core mannose residues of N-linked glycans. Catalyzes the formation of the GlcNAcbeta1-4 branch on the GlcNAcbeta1-2Manalpha1-3 arm of the core structure of N-linked glycans. Essential for the production of tri- and tetra-antennary N-linked sugar chains. Involved in glucose transport by mediating SLC2A2/GLUT2 glycosylation, thereby controlling cell-surface expression of SLC2A2 in pancreatic beta cells (By similarity).	0.935225
36053	0.194342	3.42928	g18086	Sc4wPfr_224	489225	489904	sp|Q4R854|MGT4A_MACFA	Glycosyltransferase that participates in the transfer of N-acetylglucosamine (GlcNAc) to the core mannose residues of N-linked glycans. Catalyzes the formation of the GlcNAcbeta1-4 branch on the GlcNAcbeta1-2Manalpha1-3 arm of the core structure of N-linked glycans. Essential for the production of tri- and tetra-antennary N-linked sugar chains. Involved in glucose transport by mediating SLC2A2/GLUT2 glycosylation, thereby controlling cell-surface expression of SLC2A2 in pancreatic beta cells (By similarity).	0.36104
36054	0.0855699	3.30632	g18086	Sc4wPfr_224	494899	496047	sp|Q4R854|MGT4A_MACFA	Glycosyltransferase that participates in the transfer of N-acetylglucosamine (GlcNAc) to the core mannose residues of N-linked glycans. Catalyzes the formation of the GlcNAcbeta1-4 branch on the GlcNAcbeta1-2Manalpha1-3 arm of the core structure of N-linked glycans. Essential for the production of tri- and tetra-antennary N-linked sugar chains. Involved in glucose transport by mediating SLC2A2/GLUT2 glycosylation, thereby controlling cell-surface expression of SLC2A2 in pancreatic beta cells (By similarity).	0.747416
36056	-0.759955	4.31939	g18086	Sc4wPfr_224	504181	505358	sp|Q4R854|MGT4A_MACFA	Glycosyltransferase that participates in the transfer of N-acetylglucosamine (GlcNAc) to the core mannose residues of N-linked glycans. Catalyzes the formation of the GlcNAcbeta1-4 branch on the GlcNAcbeta1-2Manalpha1-3 arm of the core structure of N-linked glycans. Essential for the production of tri- and tetra-antennary N-linked sugar chains. Involved in glucose transport by mediating SLC2A2/GLUT2 glycosylation, thereby controlling cell-surface expression of SLC2A2 in pancreatic beta cells (By similarity).	0.00012716
36058	-0.403181	4.33489	g18086	Sc4wPfr_224	513554	514213	sp|Q4R854|MGT4A_MACFA	Glycosyltransferase that participates in the transfer of N-acetylglucosamine (GlcNAc) to the core mannose residues of N-linked glycans. Catalyzes the formation of the GlcNAcbeta1-4 branch on the GlcNAcbeta1-2Manalpha1-3 arm of the core structure of N-linked glycans. Essential for the production of tri- and tetra-antennary N-linked sugar chains. Involved in glucose transport by mediating SLC2A2/GLUT2 glycosylation, thereby controlling cell-surface expression of SLC2A2 in pancreatic beta cells (By similarity).	0.00644174
36065	-0.322851	3.53327	g18088	Sc4wPfr_224	591115	591833			0.241973
36068	-0.626453	4.15281	g18088	Sc4wPfr_224	600023	600867			0.000493618
36078	0.00574735	4.65651	g18096	Sc4wPfr_224	700710	703130			0.979754
36079	0.622004	3.87483	g18096	Sc4wPfr_224	707194	708722			0.000576674
36081	-0.426247	4.48096	g18097	Sc4wPfr_224	717215	717999	sp|Q8C0T5|SI1L1_MOUSE	Stimulates the GTPase activity of RAP2A. Promotes reorganization of the actin cytoskeleton and recruits DLG4 to F-actin. Contributes to the regulation of dendritic spine morphogenesis (By similarity).	0.00308516
36082	0.201086	5.93741	g18097	Sc4wPfr_224	720883	722361	sp|Q8C0T5|SI1L1_MOUSE	Stimulates the GTPase activity of RAP2A. Promotes reorganization of the actin cytoskeleton and recruits DLG4 to F-actin. Contributes to the regulation of dendritic spine morphogenesis (By similarity).	0.126617
36083	-0.219398	6.33314	g18097	Sc4wPfr_224	729580	730863	sp|Q8C0T5|SI1L1_MOUSE	Stimulates the GTPase activity of RAP2A. Promotes reorganization of the actin cytoskeleton and recruits DLG4 to F-actin. Contributes to the regulation of dendritic spine morphogenesis (By similarity).	0.0280515
36085	-0.0137554	3.62029	g18097	Sc4wPfr_224	737417	738760	sp|Q8C0T5|SI1L1_MOUSE	Stimulates the GTPase activity of RAP2A. Promotes reorganization of the actin cytoskeleton and recruits DLG4 to F-actin. Contributes to the regulation of dendritic spine morphogenesis (By similarity).	0.959057
36086	0.413533	3.39	g18097	Sc4wPfr_224	749183	751270	sp|Q8C0T5|SI1L1_MOUSE	Stimulates the GTPase activity of RAP2A. Promotes reorganization of the actin cytoskeleton and recruits DLG4 to F-actin. Contributes to the regulation of dendritic spine morphogenesis (By similarity).	0.157302
36090	-0.367403	3.71916	g18097	Sc4wPfr_224	796720	798146	sp|Q8C0T5|SI1L1_MOUSE	Stimulates the GTPase activity of RAP2A. Promotes reorganization of the actin cytoskeleton and recruits DLG4 to F-actin. Contributes to the regulation of dendritic spine morphogenesis (By similarity).	0.0229147
36094	0.144795	4.26268	g18097	Sc4wPfr_224	837085	840151	sp|Q8C0T5|SI1L1_MOUSE	Stimulates the GTPase activity of RAP2A. Promotes reorganization of the actin cytoskeleton and recruits DLG4 to F-actin. Contributes to the regulation of dendritic spine morphogenesis (By similarity).	0.470801
36096	-0.0535155	3.51228	g18097	Sc4wPfr_224	845931	847636	sp|Q8C0T5|SI1L1_MOUSE	Stimulates the GTPase activity of RAP2A. Promotes reorganization of the actin cytoskeleton and recruits DLG4 to F-actin. Contributes to the regulation of dendritic spine morphogenesis (By similarity).	0.8466
3610	-0.3316	5.76923	g23452	Sc4wPfr_106	144741	145810	sp|A1L0Z4|TBCC1_XENTR	May play a role in the regulation of centrosome and Golgi apparatus positioning.	0.00478223
36101	0.120099	3.56188	g18098	Sc4wPfr_224	877268	878170			0.583193
36102	0.33276	3.56243	g18098	Sc4wPfr_224	884863	885614			0.0815611
36104	0.427759	6.0035	g18099	Sc4wPfr_224	898011	898868			0.00059443
36105	-0.122649	5.5637	g18100	Sc4wPfr_224	905936	907211	sp|Q9Y466|NR2E1_HUMAN	Orphan receptor that binds DNA as a monomer to hormone response elements (HRE) containing an extended core motif half-site sequence 5'-AAGGTCA-3' in which the 5' flanking nucleotides participate in determining receptor specificity (By similarity). May be required to pattern anterior brain differentiation. Involved in the regulation of retinal development and essential for vision. During retinogenesis, regulates PTEN-Cyclin D expression via binding to the promoter region of PTEN and suppressing its activity (By similarity). May be involved in retinoic acid receptor (RAR) regulation in retinal cells.	0.355667
36106	-0.0911453	6.25658	g18100	Sc4wPfr_224	908916	910236	sp|Q9Y466|NR2E1_HUMAN	Orphan receptor that binds DNA as a monomer to hormone response elements (HRE) containing an extended core motif half-site sequence 5'-AAGGTCA-3' in which the 5' flanking nucleotides participate in determining receptor specificity (By similarity). May be required to pattern anterior brain differentiation. Involved in the regulation of retinal development and essential for vision. During retinogenesis, regulates PTEN-Cyclin D expression via binding to the promoter region of PTEN and suppressing its activity (By similarity). May be involved in retinoic acid receptor (RAR) regulation in retinal cells.	0.513466
36107	-0.0336662	4.52926	g18100	Sc4wPfr_224	911026	911362	sp|Q9Y466|NR2E1_HUMAN	Orphan receptor that binds DNA as a monomer to hormone response elements (HRE) containing an extended core motif half-site sequence 5'-AAGGTCA-3' in which the 5' flanking nucleotides participate in determining receptor specificity (By similarity). May be required to pattern anterior brain differentiation. Involved in the regulation of retinal development and essential for vision. During retinogenesis, regulates PTEN-Cyclin D expression via binding to the promoter region of PTEN and suppressing its activity (By similarity). May be involved in retinoic acid receptor (RAR) regulation in retinal cells.	0.885912
36108	1.69174	3.96422	g18101	Sc4wPfr_224	925380	926062			1.80319e-09
36111	-0.156354	4.22036	g18101	Sc4wPfr_224	935560	936018			0.342412
36112	-0.85693	5.19257	g18101	Sc4wPfr_224	936169	937391			4.00938e-07
36115	-0.927403	3.68382	g18102	Sc4wPfr_224	942332	942720			9.0461e-06
36117	0.44749	4.1207	g18102	Sc4wPfr_224	945746	946578			0.0104785
36118	1.04134	3.35062	g18102	Sc4wPfr_224	947556	948356			4.55073e-05
3612	-0.0361788	4.03245	g23453	Sc4wPfr_106	151610	152659			0.867313
36120	0.0273516	4.91757	g18103	Sc4wPfr_224	977779	980811	sp|P13619|AT5F1_BOVIN	Mitochondrial membrane ATP synthase (F(1)F(0) ATP synthase or Complex V) produces ATP from ADP in the presence of a proton gradient across the membrane which is generated by electron transport complexes of the respiratory chain. F-type ATPases consist of two structural domains, F(1) - containing the extramembraneous catalytic core, and F(0) - containing the membrane proton channel, linked together by a central stalk and a peripheral stalk. During catalysis, ATP synthesis in the catalytic domain of F(1) is coupled via a rotary mechanism of the central stalk subunits to proton translocation. Part of the complex F(0) domain and the peripheric stalk, which acts as a stator to hold the catalytic alpha(3)beta(3) subcomplex and subunit a/ATP6 static relative to the rotary elements.	0.901416
36122	0.202618	3.37404	g18103	Sc4wPfr_224	985165	986683	sp|P13619|AT5F1_BOVIN	Mitochondrial membrane ATP synthase (F(1)F(0) ATP synthase or Complex V) produces ATP from ADP in the presence of a proton gradient across the membrane which is generated by electron transport complexes of the respiratory chain. F-type ATPases consist of two structural domains, F(1) - containing the extramembraneous catalytic core, and F(0) - containing the membrane proton channel, linked together by a central stalk and a peripheral stalk. During catalysis, ATP synthesis in the catalytic domain of F(1) is coupled via a rotary mechanism of the central stalk subunits to proton translocation. Part of the complex F(0) domain and the peripheric stalk, which acts as a stator to hold the catalytic alpha(3)beta(3) subcomplex and subunit a/ATP6 static relative to the rotary elements.	0.547199
36124	-0.106628	4.46195	g18104	Sc4wPfr_224	994952	995543			0.505339
36128	0.138555	5.84149	g18105	Sc4wPfr_224	1002814	1003660	sp|O46606|DDHD1_BOVIN	Phospholipase that hydrolyzes phosphatidic acid, including 1,2-dioleoyl-sn-phosphatidic acid (PubMed:9488669). Required for the organization of the endoplasmic reticulum exit sites (ERES), also known as transitional endoplasmic reticulum (tER) (By similarity).	0.207284
36129	0.448491	3.6647	g18105	Sc4wPfr_224	1019296	1020005	sp|O46606|DDHD1_BOVIN	Phospholipase that hydrolyzes phosphatidic acid, including 1,2-dioleoyl-sn-phosphatidic acid (PubMed:9488669). Required for the organization of the endoplasmic reticulum exit sites (ERES), also known as transitional endoplasmic reticulum (tER) (By similarity).	0.185902
36136	-0.154898	4.66362	g18119	Sc4wPfr_224	1091262	1092473	sp|Q86W92|LIPB1_HUMAN	May regulate the disassembly of focal adhesions. Did not bind receptor-like tyrosine phosphatases type 2A.	0.351159
36137	-0.0260771	5.11053	g18119	Sc4wPfr_224	1098691	1099110	sp|Q86W92|LIPB1_HUMAN	May regulate the disassembly of focal adhesions. Did not bind receptor-like tyrosine phosphatases type 2A.	0.876991
36143	1.69905	3.18597	g18120	Sc4wPfr_224	1149892	1150057	sp|Q00839|HNRPU_HUMAN	DNA- and RNA-binding protein involved in several cellular processes such as nuclear chromatin organization, telomere-length regulation, transcription, mRNA alternative splicing and stability, Xist-mediated transcriptional silencing and mitotic cell progression (PubMed:10490622, PubMed:18082603, PubMed:19029303, PubMed:22325991, PubMed:25986610, PubMed:28622508). Plays a role in the regulation of interphase large-scale gene-rich chromatin organization through chromatin-associated RNAs (caRNAs) in a transcription-dependent manner, and thereby maintains genomic stability (PubMed:1324173, PubMed:8174554, PubMed:28622508). Required for the localization of the long non-coding Xist RNA on the inactive chromosome X (Xi) and the subsequent initiation and maintenance of X-linked transcriptional gene silencing during X-inactivation (By similarity). Plays a role as a RNA polymerase II (Pol II) holoenzyme transcription regulator (PubMed:8174554, PubMed:9353307, PubMed:10490622, PubMed:15711563, PubMed:19617346, PubMed:23811339). Promotes transcription initiation by direct association with the core-TFIIH basal transcription factor complex for the assembly of a functional pre-initiation complex with Pol II in a actin-dependent manner (PubMed:10490622, PubMed:15711563). Blocks Pol II transcription elongation activity by inhibiting the C-terminal domain (CTD) phosphorylation of Pol II and dissociates from Pol II pre-initiation complex prior to productive transcription elongation (PubMed:10490622). Positively regulates CBX5-induced transcriptional gene silencing and retention of CBX5 in the nucleus (PubMed:19617346). Negatively regulates glucocorticoid-mediated transcriptional activation (PubMed:9353307). Key regulator of transcription initiation and elongation in embryonic stem cells upon leukemia inhibitory factor (LIF) signaling (By similarity). Involved in the long non-coding RNA H19-mediated Pol II transcriptional repression (PubMed:23811339). Participates in the circadian regulation of the core clock component ARNTL/BMAL1 transcription (By similarity). Plays a role in the regulation of telomere length (PubMed:18082603). Plays a role as a global pre-mRNA alternative splicing modulator by regulating U2 small nuclear ribonucleoprotein (snRNP) biogenesis (PubMed:22325991). Plays a role in mRNA stability (PubMed:17174306, PubMed:17289661, PubMed:19029303). Component of the CRD-mediated complex that promotes MYC mRNA stabilization (PubMed:19029303). Enhances the expression of specific genes, such as tumor necrosis factor TNFA, by regulating mRNA stability, possibly through binding to the 3'-untranslated region (UTR) (PubMed:17174306). Plays a role in mitotic cell cycle regulation (PubMed:21242313, PubMed:25986610). Involved in the formation of stable mitotic spindle microtubules (MTs) attachment to kinetochore, spindle organization and chromosome congression (PubMed:21242313). Phosphorylation at Ser-59 by PLK1 is required for chromosome alignement and segregation and progression through mitosis (PubMed:25986610). Contributes also to the targeting of AURKA to mitotic spindle MTs (PubMed:21242313). Binds to double- and single-stranded DNA and RNA, poly(A), poly(C) and poly(G) oligoribonucleotides (PubMed:1628625, PubMed:8068679, PubMed:8174554, PubMed:9204873, PubMed:9405365). Binds to chromatin-associated RNAs (caRNAs) (PubMed:28622508). Associates with chromatin to scaffold/matrix attachment region (S/MAR) elements in a chromatin-associated RNAs (caRNAs)-dependent manner (PubMed:7509195, PubMed:1324173, PubMed:9204873, PubMed:9405365, PubMed:10671544, PubMed:11003645, PubMed:11909954, PubMed:28622508). Binds to the Xist RNA (PubMed:26244333). Binds the long non-coding H19 RNA (PubMed:23811339). Binds to SMN1/2 pre-mRNAs at G/U-rich regions (PubMed:22325991). Binds to small nuclear RNAs (snRNAs) (PubMed:22325991). Binds to the 3'-UTR of TNFA mRNA (PubMed:17174306). Binds (via RNA-binding RGG-box region) to the long non-coding Xist RNA; this binding is direct and bridges the Xist RNA and the inactive chromosome X (Xi) (By similarity). Also negatively regulates embryonic stem cell differentiation upon LIF signaling (By similarity). Required for embryonic development (By similarity). Binds to brown fat long non-coding RNA 1 (Blnc1); facilitates the recruitment of Blnc1 by ZBTB7B required to drive brown and beige fat development and thermogenesis (By similarity).	3.2609e-07
36144	0.170063	6.55408	g18120	Sc4wPfr_224	1150497	1151219	sp|Q00839|HNRPU_HUMAN	DNA- and RNA-binding protein involved in several cellular processes such as nuclear chromatin organization, telomere-length regulation, transcription, mRNA alternative splicing and stability, Xist-mediated transcriptional silencing and mitotic cell progression (PubMed:10490622, PubMed:18082603, PubMed:19029303, PubMed:22325991, PubMed:25986610, PubMed:28622508). Plays a role in the regulation of interphase large-scale gene-rich chromatin organization through chromatin-associated RNAs (caRNAs) in a transcription-dependent manner, and thereby maintains genomic stability (PubMed:1324173, PubMed:8174554, PubMed:28622508). Required for the localization of the long non-coding Xist RNA on the inactive chromosome X (Xi) and the subsequent initiation and maintenance of X-linked transcriptional gene silencing during X-inactivation (By similarity). Plays a role as a RNA polymerase II (Pol II) holoenzyme transcription regulator (PubMed:8174554, PubMed:9353307, PubMed:10490622, PubMed:15711563, PubMed:19617346, PubMed:23811339). Promotes transcription initiation by direct association with the core-TFIIH basal transcription factor complex for the assembly of a functional pre-initiation complex with Pol II in a actin-dependent manner (PubMed:10490622, PubMed:15711563). Blocks Pol II transcription elongation activity by inhibiting the C-terminal domain (CTD) phosphorylation of Pol II and dissociates from Pol II pre-initiation complex prior to productive transcription elongation (PubMed:10490622). Positively regulates CBX5-induced transcriptional gene silencing and retention of CBX5 in the nucleus (PubMed:19617346). Negatively regulates glucocorticoid-mediated transcriptional activation (PubMed:9353307). Key regulator of transcription initiation and elongation in embryonic stem cells upon leukemia inhibitory factor (LIF) signaling (By similarity). Involved in the long non-coding RNA H19-mediated Pol II transcriptional repression (PubMed:23811339). Participates in the circadian regulation of the core clock component ARNTL/BMAL1 transcription (By similarity). Plays a role in the regulation of telomere length (PubMed:18082603). Plays a role as a global pre-mRNA alternative splicing modulator by regulating U2 small nuclear ribonucleoprotein (snRNP) biogenesis (PubMed:22325991). Plays a role in mRNA stability (PubMed:17174306, PubMed:17289661, PubMed:19029303). Component of the CRD-mediated complex that promotes MYC mRNA stabilization (PubMed:19029303). Enhances the expression of specific genes, such as tumor necrosis factor TNFA, by regulating mRNA stability, possibly through binding to the 3'-untranslated region (UTR) (PubMed:17174306). Plays a role in mitotic cell cycle regulation (PubMed:21242313, PubMed:25986610). Involved in the formation of stable mitotic spindle microtubules (MTs) attachment to kinetochore, spindle organization and chromosome congression (PubMed:21242313). Phosphorylation at Ser-59 by PLK1 is required for chromosome alignement and segregation and progression through mitosis (PubMed:25986610). Contributes also to the targeting of AURKA to mitotic spindle MTs (PubMed:21242313). Binds to double- and single-stranded DNA and RNA, poly(A), poly(C) and poly(G) oligoribonucleotides (PubMed:1628625, PubMed:8068679, PubMed:8174554, PubMed:9204873, PubMed:9405365). Binds to chromatin-associated RNAs (caRNAs) (PubMed:28622508). Associates with chromatin to scaffold/matrix attachment region (S/MAR) elements in a chromatin-associated RNAs (caRNAs)-dependent manner (PubMed:7509195, PubMed:1324173, PubMed:9204873, PubMed:9405365, PubMed:10671544, PubMed:11003645, PubMed:11909954, PubMed:28622508). Binds to the Xist RNA (PubMed:26244333). Binds the long non-coding H19 RNA (PubMed:23811339). Binds to SMN1/2 pre-mRNAs at G/U-rich regions (PubMed:22325991). Binds to small nuclear RNAs (snRNAs) (PubMed:22325991). Binds to the 3'-UTR of TNFA mRNA (PubMed:17174306). Binds (via RNA-binding RGG-box region) to the long non-coding Xist RNA; this binding is direct and bridges the Xist RNA and the inactive chromosome X (Xi) (By similarity). Also negatively regulates embryonic stem cell differentiation upon LIF signaling (By similarity). Required for embryonic development (By similarity). Binds to brown fat long non-coding RNA 1 (Blnc1); facilitates the recruitment of Blnc1 by ZBTB7B required to drive brown and beige fat development and thermogenesis (By similarity).	0.13946
36145	-0.00276311	4.80529	g18120	Sc4wPfr_224	1164016	1166817	sp|Q00839|HNRPU_HUMAN	DNA- and RNA-binding protein involved in several cellular processes such as nuclear chromatin organization, telomere-length regulation, transcription, mRNA alternative splicing and stability, Xist-mediated transcriptional silencing and mitotic cell progression (PubMed:10490622, PubMed:18082603, PubMed:19029303, PubMed:22325991, PubMed:25986610, PubMed:28622508). Plays a role in the regulation of interphase large-scale gene-rich chromatin organization through chromatin-associated RNAs (caRNAs) in a transcription-dependent manner, and thereby maintains genomic stability (PubMed:1324173, PubMed:8174554, PubMed:28622508). Required for the localization of the long non-coding Xist RNA on the inactive chromosome X (Xi) and the subsequent initiation and maintenance of X-linked transcriptional gene silencing during X-inactivation (By similarity). Plays a role as a RNA polymerase II (Pol II) holoenzyme transcription regulator (PubMed:8174554, PubMed:9353307, PubMed:10490622, PubMed:15711563, PubMed:19617346, PubMed:23811339). Promotes transcription initiation by direct association with the core-TFIIH basal transcription factor complex for the assembly of a functional pre-initiation complex with Pol II in a actin-dependent manner (PubMed:10490622, PubMed:15711563). Blocks Pol II transcription elongation activity by inhibiting the C-terminal domain (CTD) phosphorylation of Pol II and dissociates from Pol II pre-initiation complex prior to productive transcription elongation (PubMed:10490622). Positively regulates CBX5-induced transcriptional gene silencing and retention of CBX5 in the nucleus (PubMed:19617346). Negatively regulates glucocorticoid-mediated transcriptional activation (PubMed:9353307). Key regulator of transcription initiation and elongation in embryonic stem cells upon leukemia inhibitory factor (LIF) signaling (By similarity). Involved in the long non-coding RNA H19-mediated Pol II transcriptional repression (PubMed:23811339). Participates in the circadian regulation of the core clock component ARNTL/BMAL1 transcription (By similarity). Plays a role in the regulation of telomere length (PubMed:18082603). Plays a role as a global pre-mRNA alternative splicing modulator by regulating U2 small nuclear ribonucleoprotein (snRNP) biogenesis (PubMed:22325991). Plays a role in mRNA stability (PubMed:17174306, PubMed:17289661, PubMed:19029303). Component of the CRD-mediated complex that promotes MYC mRNA stabilization (PubMed:19029303). Enhances the expression of specific genes, such as tumor necrosis factor TNFA, by regulating mRNA stability, possibly through binding to the 3'-untranslated region (UTR) (PubMed:17174306). Plays a role in mitotic cell cycle regulation (PubMed:21242313, PubMed:25986610). Involved in the formation of stable mitotic spindle microtubules (MTs) attachment to kinetochore, spindle organization and chromosome congression (PubMed:21242313). Phosphorylation at Ser-59 by PLK1 is required for chromosome alignement and segregation and progression through mitosis (PubMed:25986610). Contributes also to the targeting of AURKA to mitotic spindle MTs (PubMed:21242313). Binds to double- and single-stranded DNA and RNA, poly(A), poly(C) and poly(G) oligoribonucleotides (PubMed:1628625, PubMed:8068679, PubMed:8174554, PubMed:9204873, PubMed:9405365). Binds to chromatin-associated RNAs (caRNAs) (PubMed:28622508). Associates with chromatin to scaffold/matrix attachment region (S/MAR) elements in a chromatin-associated RNAs (caRNAs)-dependent manner (PubMed:7509195, PubMed:1324173, PubMed:9204873, PubMed:9405365, PubMed:10671544, PubMed:11003645, PubMed:11909954, PubMed:28622508). Binds to the Xist RNA (PubMed:26244333). Binds the long non-coding H19 RNA (PubMed:23811339). Binds to SMN1/2 pre-mRNAs at G/U-rich regions (PubMed:22325991). Binds to small nuclear RNAs (snRNAs) (PubMed:22325991). Binds to the 3'-UTR of TNFA mRNA (PubMed:17174306). Binds (via RNA-binding RGG-box region) to the long non-coding Xist RNA; this binding is direct and bridges the Xist RNA and the inactive chromosome X (Xi) (By similarity). Also negatively regulates embryonic stem cell differentiation upon LIF signaling (By similarity). Required for embryonic development (By similarity). Binds to brown fat long non-coding RNA 1 (Blnc1); facilitates the recruitment of Blnc1 by ZBTB7B required to drive brown and beige fat development and thermogenesis (By similarity).	0.988293
36149	0.809499	4.12645	g18121	Sc4wPfr_224	1180059	1181195	sp|O13146|EPHA3_DANRE	Receptor tyrosine kinase which binds promiscuously membrane-bound ephrin family ligands residing on adjacent cells, leading to contact-dependent bidirectional signaling into neighboring cells. The signaling pathway downstream of the receptor is referred to as forward signaling while the signaling pathway downstream of the ephrin ligand is referred to as reverse signaling. Highly promiscuous for ephrin-A ligands it binds preferentially efna5. Upon activation by efna5 regulates cell-cell adhesion, cytoskeletal organization and cell migration. Plays a role in cardiac cells migration and differentiation probably through activation by efna1. Involved in the retinotectal mapping of neurons. May also control the segregation but not the guidance of motor and sensory axons during neuromuscular circuit development (By similarity).	1.12545e-06
3615	0.556866	3.72781	g23458	Sc4wPfr_106	177144	178090	sp|Q8R349|CDC16_MOUSE	Component of the anaphase promoting complex/cyclosome (APC/C), a cell cycle-regulated E3 ubiquitin ligase that controls progression through mitosis and the G1 phase of the cell cycle. The APC/C complex acts by mediating ubiquitination and subsequent degradation of target proteins: it mainly mediates the formation of 'Lys-11'-linked polyubiquitin chains and, to a lower extent, the formation of 'Lys-48'- and 'Lys-63'-linked polyubiquitin chains (By similarity).	0.00454575
36150	-0.115408	3.57118	g18121	Sc4wPfr_224	1185159	1186651	sp|O13146|EPHA3_DANRE	Receptor tyrosine kinase which binds promiscuously membrane-bound ephrin family ligands residing on adjacent cells, leading to contact-dependent bidirectional signaling into neighboring cells. The signaling pathway downstream of the receptor is referred to as forward signaling while the signaling pathway downstream of the ephrin ligand is referred to as reverse signaling. Highly promiscuous for ephrin-A ligands it binds preferentially efna5. Upon activation by efna5 regulates cell-cell adhesion, cytoskeletal organization and cell migration. Plays a role in cardiac cells migration and differentiation probably through activation by efna1. Involved in the retinotectal mapping of neurons. May also control the segregation but not the guidance of motor and sensory axons during neuromuscular circuit development (By similarity).	0.594669
36151	0.205167	3.83563	g18121	Sc4wPfr_224	1189918	1190523	sp|O13146|EPHA3_DANRE	Receptor tyrosine kinase which binds promiscuously membrane-bound ephrin family ligands residing on adjacent cells, leading to contact-dependent bidirectional signaling into neighboring cells. The signaling pathway downstream of the receptor is referred to as forward signaling while the signaling pathway downstream of the ephrin ligand is referred to as reverse signaling. Highly promiscuous for ephrin-A ligands it binds preferentially efna5. Upon activation by efna5 regulates cell-cell adhesion, cytoskeletal organization and cell migration. Plays a role in cardiac cells migration and differentiation probably through activation by efna1. Involved in the retinotectal mapping of neurons. May also control the segregation but not the guidance of motor and sensory axons during neuromuscular circuit development (By similarity).	0.326911
3616	-0.0304448	4.17192	g23458	Sc4wPfr_106	184790	185783	sp|Q8R349|CDC16_MOUSE	Component of the anaphase promoting complex/cyclosome (APC/C), a cell cycle-regulated E3 ubiquitin ligase that controls progression through mitosis and the G1 phase of the cell cycle. The APC/C complex acts by mediating ubiquitination and subsequent degradation of target proteins: it mainly mediates the formation of 'Lys-11'-linked polyubiquitin chains and, to a lower extent, the formation of 'Lys-48'- and 'Lys-63'-linked polyubiquitin chains (By similarity).	0.886638
36163	0.430516	3.3894	g18123	Sc4wPfr_224	1248354	1251165	sp|P29318|EPHA3_CHICK	Receptor tyrosine kinase which binds promiscuously membrane-bound ephrin family ligands residing on adjacent cells, leading to contact-dependent bidirectional signaling into neighboring cells. The signaling pathway downstream of the receptor is referred to as forward signaling while the signaling pathway downstream of the ephrin ligand is referred to as reverse signaling. Highly promiscuous for ephrin-A ligands it binds preferentially EFNA5. Upon activation by EFNA5 regulates cell-cell adhesion, cytoskeletal organization and cell migration. Plays a role in cardiac cells migration and differentiation probably through activation by EFNA1. Involved in the retinotectal mapping of neurons. May also control the segregation but not the guidance of motor and sensory axons during neuromuscular circuit development.	0.100918
36164	0.505464	3.48301	g18123	Sc4wPfr_224	1266408	1266610	sp|P29318|EPHA3_CHICK	Receptor tyrosine kinase which binds promiscuously membrane-bound ephrin family ligands residing on adjacent cells, leading to contact-dependent bidirectional signaling into neighboring cells. The signaling pathway downstream of the receptor is referred to as forward signaling while the signaling pathway downstream of the ephrin ligand is referred to as reverse signaling. Highly promiscuous for ephrin-A ligands it binds preferentially EFNA5. Upon activation by EFNA5 regulates cell-cell adhesion, cytoskeletal organization and cell migration. Plays a role in cardiac cells migration and differentiation probably through activation by EFNA1. Involved in the retinotectal mapping of neurons. May also control the segregation but not the guidance of motor and sensory axons during neuromuscular circuit development.	0.0283831
36166	-0.0219121	4.15846	g18123	Sc4wPfr_224	1291476	1293036	sp|P29318|EPHA3_CHICK	Receptor tyrosine kinase which binds promiscuously membrane-bound ephrin family ligands residing on adjacent cells, leading to contact-dependent bidirectional signaling into neighboring cells. The signaling pathway downstream of the receptor is referred to as forward signaling while the signaling pathway downstream of the ephrin ligand is referred to as reverse signaling. Highly promiscuous for ephrin-A ligands it binds preferentially EFNA5. Upon activation by EFNA5 regulates cell-cell adhesion, cytoskeletal organization and cell migration. Plays a role in cardiac cells migration and differentiation probably through activation by EFNA1. Involved in the retinotectal mapping of neurons. May also control the segregation but not the guidance of motor and sensory axons during neuromuscular circuit development.	0.914641
36167	0.141156	4.66077	g18123	Sc4wPfr_224	1310517	1312004	sp|P29318|EPHA3_CHICK	Receptor tyrosine kinase which binds promiscuously membrane-bound ephrin family ligands residing on adjacent cells, leading to contact-dependent bidirectional signaling into neighboring cells. The signaling pathway downstream of the receptor is referred to as forward signaling while the signaling pathway downstream of the ephrin ligand is referred to as reverse signaling. Highly promiscuous for ephrin-A ligands it binds preferentially EFNA5. Upon activation by EFNA5 regulates cell-cell adhesion, cytoskeletal organization and cell migration. Plays a role in cardiac cells migration and differentiation probably through activation by EFNA1. Involved in the retinotectal mapping of neurons. May also control the segregation but not the guidance of motor and sensory axons during neuromuscular circuit development.	0.393907
36170	0.0386635	3.74557	g18125	Sc4wPfr_224	1344874	1345512			0.874724
36184	-0.0261626	5.44322	g18126	Sc4wPfr_224	1404736	1405649	sp|Q15375|EPHA7_HUMAN	Receptor tyrosine kinase which binds promiscuously GPI-anchored ephrin-A family ligands residing on adjacent cells, leading to contact-dependent bidirectional signaling into neighboring cells. The signaling pathway downstream of the receptor is referred to as forward signaling while the signaling pathway downstream of the ephrin ligand is referred to as reverse signaling. Among GPI-anchored ephrin-A ligands, EFNA5 is a cognate/functional ligand for EPHA7 and their interaction regulates brain development modulating cell-cell adhesion and repulsion. Has a repellent activity on axons and is for instance involved in the guidance of corticothalamic axons and in the proper topographic mapping of retinal axons to the colliculus. May also regulate brain development through a caspase(CASP3)-dependent proapoptotic activity. Forward signaling may result in activation of components of the ERK signaling pathway including MAP2K1, MAP2K2, MAPK1 AND MAPK3 which are phosphorylated upon activation of EPHA7.	0.874646
36191	-0.123608	5.47724	g18127	Sc4wPfr_224	1437068	1437973			0.383748
36192	0.162929	4.28952	g18127	Sc4wPfr_224	1438643	1440442			0.351349
36194	-0.0882233	4.06224	g18130	Sc4wPfr_224	1450755	1451523			0.653657
36195	-0.219779	3.28278	g18131	Sc4wPfr_224	1451903	1452513			0.434796
36205	-0.0439576	3.99835	g18147	Sc4wPfr_224	1502805	1503499			0.842097
36206	0.0934126	4.14889	g18147	Sc4wPfr_224	1505020	1507320			0.659113
36210	0.443947	3.29262	g18150	Sc4wPfr_224	1527969	1528817			0.21337
36212	0.468996	4.08223	g18149	Sc4wPfr_224	1548915	1552648	sp|A7RQM5|ASNA_NEMVE	ATPase required for the post-translational delivery of tail-anchored (TA) proteins to the endoplasmic reticulum. Recognizes and selectively binds the transmembrane domain of TA proteins in the cytosol. This complex then targets to the endoplasmic reticulum by membrane-bound receptors, where the tail-anchored protein is released for insertion. This process is regulated by ATP binding and hydrolysis. ATP binding drives the homodimer towards the closed dimer state, facilitating recognition of newly synthesized TA membrane proteins. ATP hydrolysis is required for insertion. Subsequently, the homodimer reverts towards the open dimer state, lowering its affinity for the membrane-bound receptor, and returning it to the cytosol to initiate a new round of targeting.	0.0695038
36217	0.293512	4.36534	g18152	Sc4wPfr_224	1581572	1582208	sp|Q96LR5|UB2E2_HUMAN	Accepts ubiquitin from the E1 complex and catalyzes its covalent attachment to other proteins. In vitro catalyzes 'Lys-11'- and 'Lys-48'-, as well as 'Lys-63'-linked polyubiquitination. Catalyzes the ISGylation of influenza A virus NS1 protein.	0.0583656
36219	-0.610811	4.50259	g18155	Sc4wPfr_224	1594917	1595414	sp|Q4VAC9|PKHG3_MOUSE		0.000847628
36220	-0.0846481	6.21779	g18155	Sc4wPfr_224	1596437	1597972	sp|Q4VAC9|PKHG3_MOUSE		0.522363
36221	0.759979	3.15937	g18155	Sc4wPfr_224	1604262	1605668	sp|Q4VAC9|PKHG3_MOUSE		0.00831679
36226	0.200996	3.82307	g18156	Sc4wPfr_224	1628376	1629499			0.342973
36229	-0.557766	5.82175	g18158	Sc4wPfr_224	1641633	1642229			6.45455e-05
36233	0.514633	3.72258	g18160	Sc4wPfr_224	1665623	1668118	sp|Q497V6|BAHD1_MOUSE	Heterochromatin protein that acts as a transcription repressor and has the ability to promote the formation of large heterochromatic domains. May act by recruiting heterochromatin proteins such as CBX5 (HP1 alpha), HDAC5 and MBD1. Represses IGF2 expression by binding to its CpG-rich P3 promoter and recruiting heterochromatin proteins (By similarity).	0.151319
36234	0.0661506	4.83812	g18160	Sc4wPfr_224	1674907	1675562	sp|Q497V6|BAHD1_MOUSE	Heterochromatin protein that acts as a transcription repressor and has the ability to promote the formation of large heterochromatic domains. May act by recruiting heterochromatin proteins such as CBX5 (HP1 alpha), HDAC5 and MBD1. Represses IGF2 expression by binding to its CpG-rich P3 promoter and recruiting heterochromatin proteins (By similarity).	0.654573
36238	0.226923	4.43084	g18161	Sc4wPfr_224	1687683	1688807			0.151647
36239	-0.290826	4.74474	g18162	Sc4wPfr_224	1693205	1695400			0.0889502
36241	1.23575	3.79567	g18162	Sc4wPfr_224	1700809	1702317			2.96453e-08
36243	-0.105675	4.567	g18162	Sc4wPfr_224	1707339	1708389			0.537963
36246	-0.169494	4.63505	g18163	Sc4wPfr_224	1723640	1724859	sp|Q4V7A6|PHF10_RAT	Involved in transcription activity regulation by chromatin remodeling. Belongs to the neural progenitors-specific chromatin remodeling complex (npBAF complex) and is required for the proliferation of neural progenitors. During neural development a switch from a stem/progenitor to a post-mitotic chromatin remodeling mechanism occurs as neurons exit the cell cycle and become committed to their adult state. The transition from proliferating neural stem/progenitor cells to post-mitotic neurons requires a switch in subunit composition of the npBAF and nBAF complexes. As neural progenitors exit mitosis and differentiate into neurons, npBAF complexes which contain ACTL6A/BAF53A and PHF10/BAF45A, are exchanged for homologous alternative ACTL6B/BAF53B and DPF1/BAF45B or DPF3/BAF45C subunits in neuron-specific complexes (nBAF). The npBAF complex is essential for the self-renewal/proliferative capacity of the multipotent neural stem cells. The nBAF complex along with CREST plays a role regulating the activity of genes essential for dendrite growth (By similarity).	0.275627
36250	-0.370817	3.87692	g18167	Sc4wPfr_224	1767939	1768870	sp|Q8NEV4|MYO3A_HUMAN	Probable actin-based motor with a protein kinase activity. Probably plays a role in vision and hearing (PubMed:12032315). Required for normal cochlear hair bundle development and hearing. Plays an important role in the early steps of cochlear hair bundle morphogenesis. Influences the number and lengths of stereocilia to be produced and limits the growth of microvilli within the forming auditory hair bundles thereby contributing to the architecture of the hair bundle, including its staircase pattern. Involved in the elongation of actin in stereocilia tips by transporting the actin regulatory factor ESPN to the plus ends of actin filaments (By similarity).	0.0657212
36251	-0.599793	3.51301	g18167	Sc4wPfr_224	1771443	1772581	sp|Q8NEV4|MYO3A_HUMAN	Probable actin-based motor with a protein kinase activity. Probably plays a role in vision and hearing (PubMed:12032315). Required for normal cochlear hair bundle development and hearing. Plays an important role in the early steps of cochlear hair bundle morphogenesis. Influences the number and lengths of stereocilia to be produced and limits the growth of microvilli within the forming auditory hair bundles thereby contributing to the architecture of the hair bundle, including its staircase pattern. Involved in the elongation of actin in stereocilia tips by transporting the actin regulatory factor ESPN to the plus ends of actin filaments (By similarity).	0.0108676
36255	0.0317337	4.15202	g18167	Sc4wPfr_224	1823555	1824145	sp|Q8NEV4|MYO3A_HUMAN	Probable actin-based motor with a protein kinase activity. Probably plays a role in vision and hearing (PubMed:12032315). Required for normal cochlear hair bundle development and hearing. Plays an important role in the early steps of cochlear hair bundle morphogenesis. Influences the number and lengths of stereocilia to be produced and limits the growth of microvilli within the forming auditory hair bundles thereby contributing to the architecture of the hair bundle, including its staircase pattern. Involved in the elongation of actin in stereocilia tips by transporting the actin regulatory factor ESPN to the plus ends of actin filaments (By similarity).	0.903385
36258	0.100316	5.53862	g18167	Sc4wPfr_224	1857052	1858247	sp|Q8NEV4|MYO3A_HUMAN	Probable actin-based motor with a protein kinase activity. Probably plays a role in vision and hearing (PubMed:12032315). Required for normal cochlear hair bundle development and hearing. Plays an important role in the early steps of cochlear hair bundle morphogenesis. Influences the number and lengths of stereocilia to be produced and limits the growth of microvilli within the forming auditory hair bundles thereby contributing to the architecture of the hair bundle, including its staircase pattern. Involved in the elongation of actin in stereocilia tips by transporting the actin regulatory factor ESPN to the plus ends of actin filaments (By similarity).	0.367411
36259	0.307074	3.16176	g18167	Sc4wPfr_224	1866225	1867668	sp|Q8NEV4|MYO3A_HUMAN	Probable actin-based motor with a protein kinase activity. Probably plays a role in vision and hearing (PubMed:12032315). Required for normal cochlear hair bundle development and hearing. Plays an important role in the early steps of cochlear hair bundle morphogenesis. Influences the number and lengths of stereocilia to be produced and limits the growth of microvilli within the forming auditory hair bundles thereby contributing to the architecture of the hair bundle, including its staircase pattern. Involved in the elongation of actin in stereocilia tips by transporting the actin regulatory factor ESPN to the plus ends of actin filaments (By similarity).	0.38443
36264	0.196228	4.45415	g18168	Sc4wPfr_224	1899710	1900458			0.358917
3627	-0.0681964	4.80142	g23467	Sc4wPfr_106	239456	240251	sp|O75976|CBPD_HUMAN		0.736492
36276	-0.277816	4.98931	g18171	Sc4wPfr_224	1994115	1995432			0.0244287
36279	0.068032	3.53825	g18171	Sc4wPfr_224	2011974	2012639			0.799821
36282	0.209798	4.76426	g18172	Sc4wPfr_224	2044591	2045335			0.243489
36284	0.192155	5.1292	g18172	Sc4wPfr_224	2049289	2050060			0.215736
36285	0.35699	4.06226	g18172	Sc4wPfr_224	2053194	2054161			0.243131
36291	-0.0788805	3.57203	g18174	Sc4wPfr_224	2090048	2092241			0.786453
36293	0.0525324	5.172	g18175	Sc4wPfr_224	2101651	2102407			0.746537
36297	0.0998584	4.75933	g18177	Sc4wPfr_224	2142735	2143858			0.474498
36311	0.0234149	4.21296	g18182	Sc4wPfr_224	2254834	2256049	sp|Q6AXT5|RAB21_RAT	Regulates integrin internalization and recycling, but does not influence the traffic of endosomally translocated receptors in general (By similarity). As a result, may regulate cell adhesion and migration (By similarity). During the mitosis of adherent cells, controls the endosomal trafficking of integrins which is required for the successful completion of cytokinesis (By similarity). Involved in neurite growth (PubMed:19745841). Following SBF2/MTMT13-mediated activation in response to starvation-induced autophagy, binds to and regulates SNARE protein VAMP8 endolysosomal transport required for SNARE-mediated autophagosome-lysosome fusion (By similarity).	0.905855
36314	0.143174	4.20614	g18183	Sc4wPfr_224	2270883	2271732			0.43049
36317	0.0287634	5.30027	g18183	Sc4wPfr_224	2278363	2279754			0.844095
36319	0.0866573	4.89636	g18183	Sc4wPfr_224	2283564	2285477			0.582121
3632	-0.0919355	5.92408	g23467	Sc4wPfr_106	270902	271912	sp|O75976|CBPD_HUMAN		0.48152
36325	-0.45789	3.43982	g18184	Sc4wPfr_224	2309330	2310487			0.0413534
36326	-0.313217	4.37196	g18184	Sc4wPfr_224	2316236	2317396			0.0559276
36329	-0.632734	4.93155	g18184	Sc4wPfr_224	2326232	2327822			4.0476e-05
36331	-0.0518102	4.44122	g18186	Sc4wPfr_224	2337840	2339185			0.802982
36333	-0.54252	4.34122	g18188	Sc4wPfr_224	2355874	2356854			0.000652192
36334	-0.212928	3.30217	g18188	Sc4wPfr_224	2361804	2362661			0.441772
36336	0.404046	3.22687	g18188	Sc4wPfr_224	2365150	2366158			0.147442
36338	0.633118	4.63184	g18188	Sc4wPfr_224	2370444	2371662			0.000122436
3634	0.426076	4.91507	g23470	Sc4wPfr_106	283595	284146	sp|Q62383|SPT6H_MOUSE	Transcription elongation factor which binds histone H3 and plays a key role in the regulation of transcription elongation and mRNA processing. Enhances the transcription elongation by RNA polymerase II (RNAPII) and is also required for the efficient activation of transcriptional elongation by the HIV-1 nuclear transcriptional activator, Tat. Besides chaperoning histones in transcription, acts to transport and splice mRNA by forming a complex with IWS1 and the C-terminal domain (CTD) of the RNAPII subunit RPB1 (POLR2A). The SUPT6H:IWS1:CTD complex recruits mRNA export factors (ALYREF/THOC4, EXOSC10) as well as histone modifying enzymes (such as SETD2), to ensure proper mRNA splicing, efficient mRNA export and elongation-coupled H3K36 methylation, a signature chromatin mark of active transcription. SUPT6H via its association with SETD1A, regulates both class-switch recombination and somatic hypermutation through formation of H3K4me3 epigenetic marks on activation-induced cytidine deaminase (AICDA) target loci. Promotes the activation of the myogenic gene program by entailing erasure of the repressive H3K27me3 epigenetic mark through stabilization of the chromatin interaction of the H3K27 demethylase KDM6A.	0.0013892
36341	0.163388	3.9224	g18189	Sc4wPfr_224	2377079	2377788			0.392777
36343	-0.676773	6.17161	g18190	Sc4wPfr_224	2388629	2389787			2.35072e-06
36349	-0.328742	6.33605	g18191	Sc4wPfr_224	2417635	2419267	sp|Q9ZQF9|MBR1_ARATH	E3 ubiquitin-protein ligase that functions as regulator of MED25 stability by targeting MED25 for degradation in a RING-H2-dependent way. Proteasome-dependent degradation of MED25 seems to activate its function as positive regulator of FLOWERING LOCUS T (FT) and is important to induce the expression of FT and consequently to promote flowering.	0.00336204
36350	-0.29861	5.37245	g18191	Sc4wPfr_224	2419712	2420339	sp|Q9ZQF9|MBR1_ARATH	E3 ubiquitin-protein ligase that functions as regulator of MED25 stability by targeting MED25 for degradation in a RING-H2-dependent way. Proteasome-dependent degradation of MED25 seems to activate its function as positive regulator of FLOWERING LOCUS T (FT) and is important to induce the expression of FT and consequently to promote flowering.	0.0347974
36351	0.232707	4.43114	g18192	Sc4wPfr_224	2425765	2426195	sp|Q8BND5|QSOX1_MOUSE	Catalyzes the oxidation of sulfhydryl groups in peptide and protein thiols to disulfides with the reduction of oxygen to hydrogen peroxide (PubMed:26819240). Plays a role in disulfide bond formation in a variety of extracellular proteins (PubMed:26819240). In fibroblasts, required for normal incorporation of laminin into the extracellular matrix, and thereby for normal cell-cell adhesion and cell migration (PubMed:26819240).	0.307651
36352	0.074839	5.83093	g18192	Sc4wPfr_224	2427796	2428590	sp|Q8BND5|QSOX1_MOUSE	Catalyzes the oxidation of sulfhydryl groups in peptide and protein thiols to disulfides with the reduction of oxygen to hydrogen peroxide (PubMed:26819240). Plays a role in disulfide bond formation in a variety of extracellular proteins (PubMed:26819240). In fibroblasts, required for normal incorporation of laminin into the extracellular matrix, and thereby for normal cell-cell adhesion and cell migration (PubMed:26819240).	0.55088
36354	0.0474167	4.0367	g18192	Sc4wPfr_224	2454717	2456588	sp|Q8BND5|QSOX1_MOUSE	Catalyzes the oxidation of sulfhydryl groups in peptide and protein thiols to disulfides with the reduction of oxygen to hydrogen peroxide (PubMed:26819240). Plays a role in disulfide bond formation in a variety of extracellular proteins (PubMed:26819240). In fibroblasts, required for normal incorporation of laminin into the extracellular matrix, and thereby for normal cell-cell adhesion and cell migration (PubMed:26819240).	0.837318
36355	0.0476282	3.46883	g18193	Sc4wPfr_224	2470205	2471477	sp|P13010|XRCC5_HUMAN	Single-stranded DNA-dependent ATP-dependent helicase. Has a role in chromosome translocation. The DNA helicase II complex binds preferentially to fork-like ends of double-stranded DNA in a cell cycle-dependent manner. It works in the 3'-5' direction. Binding to DNA may be mediated by XRCC6. Involved in DNA non-homologous end joining (NHEJ) required for double-strand break repair and V(D)J recombination. The XRCC5/6 dimer acts as regulatory subunit of the DNA-dependent protein kinase complex DNA-PK by increasing the affinity of the catalytic subunit PRKDC to DNA by 100-fold. The XRCC5/6 dimer is probably involved in stabilizing broken DNA ends and bringing them together (PubMed:12145306, PubMed:20383123, PubMed:7957065, PubMed:8621488). The assembly of the DNA-PK complex to DNA ends is required for the NHEJ ligation step. In association with NAA15, the XRCC5/6 dimer binds to the osteocalcin promoter and activates osteocalcin expression (PubMed:20383123). The XRCC5/6 dimer probably also acts as a 5'-deoxyribose-5-phosphate lyase (5'-dRP lyase), by catalyzing the beta-elimination of the 5' deoxyribose-5-phosphate at an abasic site near double-strand breaks. XRCC5 probably acts as the catalytic subunit of 5'-dRP activity, and allows to 'clean' the termini of abasic sites, a class of nucleotide damage commonly associated with strand breaks, before such broken ends can be joined. The XRCC5/6 dimer together with APEX1 acts as a negative regulator of transcription (PubMed:8621488). Plays a role in the regulation of DNA virus-mediated innate immune response by assembling into the HDP-RNP complex, a complex that serves as a platform for IRF3 phosphorylation and subsequent innate immune response activation through the cGAS-STING pathway.	0.885729
36362	0.240478	3.81276	g18194	Sc4wPfr_224	2533025	2533558	sp|P13010|XRCC5_HUMAN	Single-stranded DNA-dependent ATP-dependent helicase. Has a role in chromosome translocation. The DNA helicase II complex binds preferentially to fork-like ends of double-stranded DNA in a cell cycle-dependent manner. It works in the 3'-5' direction. Binding to DNA may be mediated by XRCC6. Involved in DNA non-homologous end joining (NHEJ) required for double-strand break repair and V(D)J recombination. The XRCC5/6 dimer acts as regulatory subunit of the DNA-dependent protein kinase complex DNA-PK by increasing the affinity of the catalytic subunit PRKDC to DNA by 100-fold. The XRCC5/6 dimer is probably involved in stabilizing broken DNA ends and bringing them together (PubMed:12145306, PubMed:20383123, PubMed:7957065, PubMed:8621488). The assembly of the DNA-PK complex to DNA ends is required for the NHEJ ligation step. In association with NAA15, the XRCC5/6 dimer binds to the osteocalcin promoter and activates osteocalcin expression (PubMed:20383123). The XRCC5/6 dimer probably also acts as a 5'-deoxyribose-5-phosphate lyase (5'-dRP lyase), by catalyzing the beta-elimination of the 5' deoxyribose-5-phosphate at an abasic site near double-strand breaks. XRCC5 probably acts as the catalytic subunit of 5'-dRP activity, and allows to 'clean' the termini of abasic sites, a class of nucleotide damage commonly associated with strand breaks, before such broken ends can be joined. The XRCC5/6 dimer together with APEX1 acts as a negative regulator of transcription (PubMed:8621488). Plays a role in the regulation of DNA virus-mediated innate immune response by assembling into the HDP-RNP complex, a complex that serves as a platform for IRF3 phosphorylation and subsequent innate immune response activation through the cGAS-STING pathway.	0.164925
36364	0.382239	4.56055	g18194	Sc4wPfr_224	2552152	2553121	sp|P13010|XRCC5_HUMAN	Single-stranded DNA-dependent ATP-dependent helicase. Has a role in chromosome translocation. The DNA helicase II complex binds preferentially to fork-like ends of double-stranded DNA in a cell cycle-dependent manner. It works in the 3'-5' direction. Binding to DNA may be mediated by XRCC6. Involved in DNA non-homologous end joining (NHEJ) required for double-strand break repair and V(D)J recombination. The XRCC5/6 dimer acts as regulatory subunit of the DNA-dependent protein kinase complex DNA-PK by increasing the affinity of the catalytic subunit PRKDC to DNA by 100-fold. The XRCC5/6 dimer is probably involved in stabilizing broken DNA ends and bringing them together (PubMed:12145306, PubMed:20383123, PubMed:7957065, PubMed:8621488). The assembly of the DNA-PK complex to DNA ends is required for the NHEJ ligation step. In association with NAA15, the XRCC5/6 dimer binds to the osteocalcin promoter and activates osteocalcin expression (PubMed:20383123). The XRCC5/6 dimer probably also acts as a 5'-deoxyribose-5-phosphate lyase (5'-dRP lyase), by catalyzing the beta-elimination of the 5' deoxyribose-5-phosphate at an abasic site near double-strand breaks. XRCC5 probably acts as the catalytic subunit of 5'-dRP activity, and allows to 'clean' the termini of abasic sites, a class of nucleotide damage commonly associated with strand breaks, before such broken ends can be joined. The XRCC5/6 dimer together with APEX1 acts as a negative regulator of transcription (PubMed:8621488). Plays a role in the regulation of DNA virus-mediated innate immune response by assembling into the HDP-RNP complex, a complex that serves as a platform for IRF3 phosphorylation and subsequent innate immune response activation through the cGAS-STING pathway.	0.00726669
36365	-0.909888	3.39991	g18195	Sc4wPfr_224	2555560	2555979			0.000911806
36366	-0.075005	4.42942	g18195	Sc4wPfr_224	2557706	2560438			0.721157
36368	-0.220359	4.72187	g18196	Sc4wPfr_224	2578508	2579886			0.0961705
36369	0.030887	4.79868	g18197	Sc4wPfr_224	2584291	2585543	sp|Q6NZN0|RBM26_MOUSE		0.860965
3637	0.538625	2.8841	g23470	Sc4wPfr_106	303428	304718	sp|Q62383|SPT6H_MOUSE	Transcription elongation factor which binds histone H3 and plays a key role in the regulation of transcription elongation and mRNA processing. Enhances the transcription elongation by RNA polymerase II (RNAPII) and is also required for the efficient activation of transcriptional elongation by the HIV-1 nuclear transcriptional activator, Tat. Besides chaperoning histones in transcription, acts to transport and splice mRNA by forming a complex with IWS1 and the C-terminal domain (CTD) of the RNAPII subunit RPB1 (POLR2A). The SUPT6H:IWS1:CTD complex recruits mRNA export factors (ALYREF/THOC4, EXOSC10) as well as histone modifying enzymes (such as SETD2), to ensure proper mRNA splicing, efficient mRNA export and elongation-coupled H3K36 methylation, a signature chromatin mark of active transcription. SUPT6H via its association with SETD1A, regulates both class-switch recombination and somatic hypermutation through formation of H3K4me3 epigenetic marks on activation-induced cytidine deaminase (AICDA) target loci. Promotes the activation of the myogenic gene program by entailing erasure of the repressive H3K27me3 epigenetic mark through stabilization of the chromatin interaction of the H3K27 demethylase KDM6A.	0.150945
36374	-0.0788094	7.35234	g18199	Sc4wPfr_224	2643544	2645069	sp|Q5SFM8|RBM27_MOUSE		0.559882
36375	-0.696923	3.59926	g18200	Sc4wPfr_224	2648056	2648499	sp|Q99578|RIT2_HUMAN	Binds and exchanges GTP and GDP. Binds and modulates the activation of POU4F1 as gene expression regulator.	0.0040631
36376	0.295482	3.23386	g18200	Sc4wPfr_224	2650658	2651271	sp|Q99578|RIT2_HUMAN	Binds and exchanges GTP and GDP. Binds and modulates the activation of POU4F1 as gene expression regulator.	0.233851
36378	0.416578	3.59251	g18200	Sc4wPfr_224	2654292	2654737	sp|Q99578|RIT2_HUMAN	Binds and exchanges GTP and GDP. Binds and modulates the activation of POU4F1 as gene expression regulator.	0.0252433
36379	0.354876	3.33673	g18200	Sc4wPfr_224	2654996	2655651	sp|Q99578|RIT2_HUMAN	Binds and exchanges GTP and GDP. Binds and modulates the activation of POU4F1 as gene expression regulator.	0.171611
36380	0.255689	5.69844	g18200	Sc4wPfr_224	2655914	2657820	sp|Q99578|RIT2_HUMAN	Binds and exchanges GTP and GDP. Binds and modulates the activation of POU4F1 as gene expression regulator.	0.414504
36383	-0.0859619	5.5617	g18200	Sc4wPfr_224	2666672	2667799	sp|Q99578|RIT2_HUMAN	Binds and exchanges GTP and GDP. Binds and modulates the activation of POU4F1 as gene expression regulator.	0.49785
36387	-0.287809	3.49256	g33370	Sc4wPfr_224.1	2292	3181			0.192233
36390	-0.242026	3.97516	g33370	Sc4wPfr_224.1	8004	9253			0.152826
36392	-0.203875	4.99283	g33372	Sc4wPfr_224.1	24741	25561	sp|Q61496|DDX4_MOUSE	ATP-dependent RNA helicase required during spermatogenesis to repress transposable elements and preventing their mobilization, which is essential for the germline integrity (PubMed:20439430, PubMed:28633017). Acts via the piRNA metabolic process, which mediates the repression of transposable elements during meiosis by forming complexes composed of piRNAs and Piwi proteins and governs the methylation and subsequent repression of transposons (PubMed:20439430, PubMed:28633017). Involved in the secondary piRNAs metabolic process, the production of piRNAs in fetal male germ cells through a ping-pong amplification cycle (PubMed:20439430, PubMed:28633017). Required for PIWIL2 slicing-triggered piRNA biogenesis: helicase activity enables utilization of one of the slice cleavage fragments generated by PIWIL2 and processing these pre-piRNAs into piRNAs (PubMed:28633017).	0.136336
36394	-0.138419	4.49451	g33372	Sc4wPfr_224.1	55768	57430	sp|Q61496|DDX4_MOUSE	ATP-dependent RNA helicase required during spermatogenesis to repress transposable elements and preventing their mobilization, which is essential for the germline integrity (PubMed:20439430, PubMed:28633017). Acts via the piRNA metabolic process, which mediates the repression of transposable elements during meiosis by forming complexes composed of piRNAs and Piwi proteins and governs the methylation and subsequent repression of transposons (PubMed:20439430, PubMed:28633017). Involved in the secondary piRNAs metabolic process, the production of piRNAs in fetal male germ cells through a ping-pong amplification cycle (PubMed:20439430, PubMed:28633017). Required for PIWIL2 slicing-triggered piRNA biogenesis: helicase activity enables utilization of one of the slice cleavage fragments generated by PIWIL2 and processing these pre-piRNAs into piRNAs (PubMed:28633017).	0.436692
36396	-0.0572552	5.51169	g33373	Sc4wPfr_224.1	66289	66925	sp|P56706|WNT7B_HUMAN	Ligand for members of the frizzled family of seven transmembrane receptors that functions in the canonical Wnt/beta-catenin signaling pathway (PubMed:30026314). Required for normal fusion of the chorion and the allantois during placenta development (By similarity). Required for central nervous system (CNS) angiogenesis and blood-brain barrier regulation (PubMed:30026314).	0.748486
36397	-0.0347498	4.04488	g33373	Sc4wPfr_224.1	69822	70554	sp|P56706|WNT7B_HUMAN	Ligand for members of the frizzled family of seven transmembrane receptors that functions in the canonical Wnt/beta-catenin signaling pathway (PubMed:30026314). Required for normal fusion of the chorion and the allantois during placenta development (By similarity). Required for central nervous system (CNS) angiogenesis and blood-brain barrier regulation (PubMed:30026314).	0.886943
36398	0.0397193	4.28024	g33374	Sc4wPfr_224.1	109484	110006	sp|Q9Z1T6|FYV1_MOUSE	The PI(3,5)P2 regulatory complex regulates both the synthesis and turnover of phosphatidylinositol 3,5-bisphosphate (PtdIns(3,5)P2). Catalyzes the phosphorylation of phosphatidylinositol 3-phosphate on the fifth hydroxyl of the myo-inositol ring, to form phosphatidylinositol 3,5-bisphosphate. Required for endocytic-vacuolar pathway and nuclear migration. The product of the reaction it catalyzes functions as an important regulator of vacuole homeostasis perhaps by controlling membrane flux to and/or from the vacuole.	0.846137
36399	-0.239514	5.21518	g33374	Sc4wPfr_224.1	112776	113552	sp|Q9Z1T6|FYV1_MOUSE	The PI(3,5)P2 regulatory complex regulates both the synthesis and turnover of phosphatidylinositol 3,5-bisphosphate (PtdIns(3,5)P2). Catalyzes the phosphorylation of phosphatidylinositol 3-phosphate on the fifth hydroxyl of the myo-inositol ring, to form phosphatidylinositol 3,5-bisphosphate. Required for endocytic-vacuolar pathway and nuclear migration. The product of the reaction it catalyzes functions as an important regulator of vacuole homeostasis perhaps by controlling membrane flux to and/or from the vacuole.	0.0906408
36410	0.227963	4.99062	g33374	Sc4wPfr_224.1	227921	229014	sp|Q9Z1T6|FYV1_MOUSE	The PI(3,5)P2 regulatory complex regulates both the synthesis and turnover of phosphatidylinositol 3,5-bisphosphate (PtdIns(3,5)P2). Catalyzes the phosphorylation of phosphatidylinositol 3-phosphate on the fifth hydroxyl of the myo-inositol ring, to form phosphatidylinositol 3,5-bisphosphate. Required for endocytic-vacuolar pathway and nuclear migration. The product of the reaction it catalyzes functions as an important regulator of vacuole homeostasis perhaps by controlling membrane flux to and/or from the vacuole.	0.092711
36412	-0.0753475	4.63024	g33375	Sc4wPfr_224.1	241636	242692			0.625012
36424	0.0561166	6.37292	g33378	Sc4wPfr_224.1	354232	355185			0.708256
36425	-0.140092	4.11061	g33377	Sc4wPfr_224.1	363558	364025	sp|Q8LA13|RH11_ARATH		0.443898
36426	-0.872741	6.02476	g33377	Sc4wPfr_224.1	364399	365651	sp|Q8LA13|RH11_ARATH		5.91505e-09
36427	-0.100957	4.75831	g33377	Sc4wPfr_224.1	366204	366901	sp|Q8LA13|RH11_ARATH		0.574247
36429	-0.213711	5.29215	g33377	Sc4wPfr_224.1	372669	373430	sp|Q8LA13|RH11_ARATH		0.277041
36430	-0.297546	3.96151	g33377	Sc4wPfr_224.1	373749	374134	sp|Q8LA13|RH11_ARATH		0.155469
36432	-0.306477	4.51801	g33377	Sc4wPfr_224.1	377609	377994	sp|Q8LA13|RH11_ARATH		0.109481
36435	0.102923	4.76116	g33379	Sc4wPfr_224.1	388023	389238			0.538165
36437	1.49691	4.18463	g33380	Sc4wPfr_224.1	414564	415610	sp|B5XBI1|IF43A_SALSA	Component of IFT complex A (IFT-A) involved in retrograde ciliary transport along microtubules from the ciliary tip to the base.	1.47756e-11
36439	0.298271	5.11579	g33380	Sc4wPfr_224.1	429229	429993	sp|B5XBI1|IF43A_SALSA	Component of IFT complex A (IFT-A) involved in retrograde ciliary transport along microtubules from the ciliary tip to the base.	0.0204979
36440	-0.349116	4.42788	g33381	Sc4wPfr_224.1	435788	436475	sp|Q0V9L1|MMS19_XENTR	Key component of the cytosolic iron-sulfur protein assembly (CIA) complex, a multiprotein complex that mediates the incorporation of iron-sulfur cluster into apoproteins specifically involved in DNA metabolism and genomic integrity. In the CIA complex, MMS19 acts as an adapter between early-acting CIA components and a subset of cellular target iron-sulfur proteins (By similarity).	0.0577454
36441	-0.766959	4.76272	g33381	Sc4wPfr_224.1	436992	437929	sp|Q0V9L1|MMS19_XENTR	Key component of the cytosolic iron-sulfur protein assembly (CIA) complex, a multiprotein complex that mediates the incorporation of iron-sulfur cluster into apoproteins specifically involved in DNA metabolism and genomic integrity. In the CIA complex, MMS19 acts as an adapter between early-acting CIA components and a subset of cellular target iron-sulfur proteins (By similarity).	3.51882e-07
36442	-0.00155066	5.87154	g33381	Sc4wPfr_224.1	439629	440356	sp|Q0V9L1|MMS19_XENTR	Key component of the cytosolic iron-sulfur protein assembly (CIA) complex, a multiprotein complex that mediates the incorporation of iron-sulfur cluster into apoproteins specifically involved in DNA metabolism and genomic integrity. In the CIA complex, MMS19 acts as an adapter between early-acting CIA components and a subset of cellular target iron-sulfur proteins (By similarity).	0.992651
36444	-0.11505	4.1461	g33389	Sc4wPfr_224.1	474811	476811	sp|Q9D071|MMS19_MOUSE	Key component of the cytosolic iron-sulfur protein assembly (CIA) complex, a multiprotein complex that mediates the incorporation of iron-sulfur cluster into apoproteins specifically involved in DNA metabolism and genomic integrity. In the CIA complex, MMS19 acts as an adapter between early-acting CIA components and a subset of cellular target Fe/S proteins such as ERCC2/XPD, FANCJ and RTEL1, thereby playing a key role in nucleotide excision repair (NER), homologous recombination-mediated double-strand break DNA repair, DNA replication and RNA polymerase II (POL II) transcription. As a CIA complex component and in collaboration with CIAO1 and CIAO2, binds to and facilitates the assembly of most cytosolic-nuclear Fe/S proteins. As part of the mitotic spindle-associated MMXD complex, plays a role in chromosome segregation, probably by facilitating iron-sulfur cluster assembly into ERCC2/XPD. Indirectly acts as a transcriptional coactivator of estrogen receptor (ER), via its role in iron-sulfur insertion into some component of the TFIIH-machinery.	0.497408
36446	0.192466	3.68896	g33390	Sc4wPfr_224.1	502485	502884	sp|B9EJG8|T150C_HUMAN	Component of a mechanosensitive cation channel. Confers mechanically activated (MA) currents with slow inactivation kinetics. May contribute to proprioception.	0.491896
36447	0.355668	4.21131	g33390	Sc4wPfr_224.1	505701	506016	sp|B9EJG8|T150C_HUMAN	Component of a mechanosensitive cation channel. Confers mechanically activated (MA) currents with slow inactivation kinetics. May contribute to proprioception.	0.0289331
36448	-0.206398	4.54398	g33390	Sc4wPfr_224.1	506531	507042	sp|B9EJG8|T150C_HUMAN	Component of a mechanosensitive cation channel. Confers mechanically activated (MA) currents with slow inactivation kinetics. May contribute to proprioception.	0.315449
36449	-0.0813538	5.91707	g33391	Sc4wPfr_224.1	516993	518167	sp|Q58DS9|RAB5C_BOVIN	Protein transport. Probably involved in vesicular traffic (By similarity).	0.500839
36451	0.509442	3.00077	g33391	Sc4wPfr_224.1	547459	548765	sp|Q58DS9|RAB5C_BOVIN	Protein transport. Probably involved in vesicular traffic (By similarity).	0.176021
36453	0.812584	4.66261	g33392	Sc4wPfr_224.1	559301	562892	sp|Q98932|RAB5C_CHICK	Protein transport. Probably involved in vesicular traffic (By similarity).	0.00606806
36455	0.623267	4.99353	g33392	Sc4wPfr_224.1	568540	571084	sp|Q98932|RAB5C_CHICK	Protein transport. Probably involved in vesicular traffic (By similarity).	5.43473e-05
36456	0.604989	3.12319	g33392	Sc4wPfr_224.1	572815	573552	sp|Q98932|RAB5C_CHICK	Protein transport. Probably involved in vesicular traffic (By similarity).	0.0214892
36458	0.0523796	6.1209	g33393	Sc4wPfr_224.1	582581	584055			0.633616
36462	-0.178586	4.10618	g33393	Sc4wPfr_224.1	601878	602624			0.399173
36463	0.464901	5.92287	g33393	Sc4wPfr_224.1	606885	607973			0.000290433
36465	-0.477177	6.38993	g33393	Sc4wPfr_224.1	614421	615267			0.00010342
36466	-0.109264	5.1045	g33393	Sc4wPfr_224.1	615797	616322			0.681874
36472	0.0423319	5.22564	g33394	Sc4wPfr_224.1	628155	629415	sp|Q91W89|MA2C1_MOUSE	Cleaves alpha 1,2-, alpha 1,3-, and alpha 1,6-linked mannose residues from glycoproteins. Involved in the degradation of free oligosaccharides in the cytoplasm.	0.769347
36473	0.0139932	5.75178	g33394	Sc4wPfr_224.1	629690	630520	sp|Q91W89|MA2C1_MOUSE	Cleaves alpha 1,2-, alpha 1,3-, and alpha 1,6-linked mannose residues from glycoproteins. Involved in the degradation of free oligosaccharides in the cytoplasm.	0.925904
36474	0.0983305	4.51625	g33394	Sc4wPfr_224.1	637353	638054	sp|Q91W89|MA2C1_MOUSE	Cleaves alpha 1,2-, alpha 1,3-, and alpha 1,6-linked mannose residues from glycoproteins. Involved in the degradation of free oligosaccharides in the cytoplasm.	0.579743
36475	-0.621945	3.7261	g33394	Sc4wPfr_224.1	638229	638783	sp|Q91W89|MA2C1_MOUSE	Cleaves alpha 1,2-, alpha 1,3-, and alpha 1,6-linked mannose residues from glycoproteins. Involved in the degradation of free oligosaccharides in the cytoplasm.	0.00141072
36476	-0.0239654	3.31431	g33394	Sc4wPfr_224.1	639138	639670	sp|Q91W89|MA2C1_MOUSE	Cleaves alpha 1,2-, alpha 1,3-, and alpha 1,6-linked mannose residues from glycoproteins. Involved in the degradation of free oligosaccharides in the cytoplasm.	0.928891
36477	-0.575645	4.66491	g33394	Sc4wPfr_224.1	640017	640840	sp|Q91W89|MA2C1_MOUSE	Cleaves alpha 1,2-, alpha 1,3-, and alpha 1,6-linked mannose residues from glycoproteins. Involved in the degradation of free oligosaccharides in the cytoplasm.	0.000253149
36481	-0.167854	3.56891	g33394	Sc4wPfr_224.1	653453	654617	sp|Q91W89|MA2C1_MOUSE	Cleaves alpha 1,2-, alpha 1,3-, and alpha 1,6-linked mannose residues from glycoproteins. Involved in the degradation of free oligosaccharides in the cytoplasm.	0.503243
36484	0.288523	5.74781	g33394	Sc4wPfr_224.1	663944	665500	sp|Q91W89|MA2C1_MOUSE	Cleaves alpha 1,2-, alpha 1,3-, and alpha 1,6-linked mannose residues from glycoproteins. Involved in the degradation of free oligosaccharides in the cytoplasm.	0.00599156
36489	-0.5028	4.18598	g33396	Sc4wPfr_224.1	752267	753605	sp|Q28EM7|OTX5_XENTR	Transcription factor involved in anterior and eye development. Promotes the differentiation of both rod and cone photoreceptors cells in the retina. Together with other retinal homeobox proteins, acts as an effector of a cellular clock which, depending on cell cycle progression, establishes the generation of distinct retinal neuronal cell types. Acts synergistically with nrl to activate the rhodopsin promoter. Promotes the formation of anterior regions and represses the formation of posterior structures during development (By similarity).	0.00483859
36490	-0.0932667	4.86528	g33396	Sc4wPfr_224.1	757241	758008	sp|Q28EM7|OTX5_XENTR	Transcription factor involved in anterior and eye development. Promotes the differentiation of both rod and cone photoreceptors cells in the retina. Together with other retinal homeobox proteins, acts as an effector of a cellular clock which, depending on cell cycle progression, establishes the generation of distinct retinal neuronal cell types. Acts synergistically with nrl to activate the rhodopsin promoter. Promotes the formation of anterior regions and represses the formation of posterior structures during development (By similarity).	0.568436
36491	-0.522817	4.38204	g33396	Sc4wPfr_224.1	758393	759159	sp|Q28EM7|OTX5_XENTR	Transcription factor involved in anterior and eye development. Promotes the differentiation of both rod and cone photoreceptors cells in the retina. Together with other retinal homeobox proteins, acts as an effector of a cellular clock which, depending on cell cycle progression, establishes the generation of distinct retinal neuronal cell types. Acts synergistically with nrl to activate the rhodopsin promoter. Promotes the formation of anterior regions and represses the formation of posterior structures during development (By similarity).	0.00495705
36492	-0.383151	3.94527	g33396	Sc4wPfr_224.1	759731	760296	sp|Q28EM7|OTX5_XENTR	Transcription factor involved in anterior and eye development. Promotes the differentiation of both rod and cone photoreceptors cells in the retina. Together with other retinal homeobox proteins, acts as an effector of a cellular clock which, depending on cell cycle progression, establishes the generation of distinct retinal neuronal cell types. Acts synergistically with nrl to activate the rhodopsin promoter. Promotes the formation of anterior regions and represses the formation of posterior structures during development (By similarity).	0.0434061
36495	-0.205212	4.65038	g33397	Sc4wPfr_224.1	766901	767442	sp|Q8VI04|ASGL1_RAT	Has both L-asparaginase and beta-aspartyl peptidase activity. Is highly active with L-Asp beta-methyl ester. Besides, has catalytic activity toward beta-aspartyl dipeptides and their methyl esters, including beta-L-Asp-L-Phe, beta-L-Asp-L-Phe methyl ester (aspartame), beta-L-Asp-L-Ala, beta-L-Asp-L-Leu and beta-L-Asp-L-Lys. Does not have aspartylglucosaminidase activity and is inactive toward GlcNAc-L-Asn. Likewise, has no activity toward glutamine (By similarity). May be involved in the production of L-aspartate, which can act as an excitatory neurotransmitter in some brain regions.	0.21539
36497	0.17861	3.40393	g33398	Sc4wPfr_224.1	779849	780882	sp|Q04202|TCB2_CAEBR	Probably essential for transposable element Tcb2 transposition.	0.491065
36498	0.17065	3.41104	g33398	Sc4wPfr_224.1	781138	782309	sp|Q04202|TCB2_CAEBR	Probably essential for transposable element Tcb2 transposition.	0.442337
36499	0.381124	3.37284	g33398	Sc4wPfr_224.1	782487	783333	sp|Q04202|TCB2_CAEBR	Probably essential for transposable element Tcb2 transposition.	0.194325
36502	-0.366691	4.70213	g33399	Sc4wPfr_224.1	798512	799494			0.0790212
36503	-0.064951	4.8149	g33399	Sc4wPfr_224.1	800775	801407			0.69945
36505	0.333245	3.03011	g33399	Sc4wPfr_224.1	811637	812671			0.303554
36513	0.690545	3.98946	g33400	Sc4wPfr_224.1	829782	830494	sp|A2AJ76|HMCN2_MOUSE		5.27754e-05
36514	0.0109425	5.25021	g33400	Sc4wPfr_224.1	831814	832644	sp|A2AJ76|HMCN2_MOUSE		0.944541
36515	0.0580852	3.91473	g33400	Sc4wPfr_224.1	834775	835325	sp|A2AJ76|HMCN2_MOUSE		0.769858
36518	-0.350769	3.41805	g33400	Sc4wPfr_224.1	840904	841876	sp|A2AJ76|HMCN2_MOUSE		0.119388
36524	-0.350704	3.63167	g33401	Sc4wPfr_224.1	876243	876817			0.113518
36525	-0.336827	5.47907	g33401	Sc4wPfr_224.1	877832	879085			0.0058804
36527	0.0191203	3.60062	g33401	Sc4wPfr_224.1	882598	882955			0.949339
36529	-0.310337	4.48319	g33401	Sc4wPfr_224.1	915695	916734			0.075868
3653	0.292268	5.45013	g23479	Sc4wPfr_106	471066	471882	sp|P70584|ACDSB_RAT	Has greatest activity toward short branched chain acyl-CoA derivative such as (s)-2-methylbutyryl-CoA, isobutyryl-CoA, and 2-methylhexanoyl-CoA as well as toward short straight chain acyl-CoAs such as butyryl-CoA and hexanoyl-CoA. Can use valproyl-CoA as substrate and may play a role in controlling the metabolic flux of valproic acid in the development of toxicity of this agent.	0.0105089
36539	0.350251	5.33366	g33403	Sc4wPfr_224.1	945906	948507			0.0843665
36540	0.7372	4.68587	g33404	Sc4wPfr_224.1	950997	952017			2.88655e-05
36541	0.989086	3.40582	g33404	Sc4wPfr_224.1	952325	952758			2.09518e-05
36543	0.458775	5.44513	g33404	Sc4wPfr_224.1	953681	954421			0.00143221
36544	0.176713	3.67811	g33404	Sc4wPfr_224.1	955441	956734			0.421885
36546	-0.101345	4.93809	g33404	Sc4wPfr_224.1	963830	964520			0.531533
36547	0.735969	3.79909	g33404	Sc4wPfr_224.1	966668	967293			0.000279401
36549	-0.713745	3.92776	g33404	Sc4wPfr_224.1	968917	969458			0.000396911
36550	0.365029	3.62433	g33404	Sc4wPfr_224.1	972657	973485			0.0574317
36552	-0.257601	4.04132	g33404	Sc4wPfr_224.1	976244	977644			0.152172
36554	-0.117109	3.71823	g33405	Sc4wPfr_224.1	1015966	1016921			0.588915
36560	0.832954	3.36881	g33408	Sc4wPfr_224.1	1041006	1041898			0.000380164
36561	-0.20775	5.99407	g33408	Sc4wPfr_224.1	1046815	1047586			0.0938203
36562	-0.12092	4.68489	g33408	Sc4wPfr_224.1	1048194	1048819			0.536544
36563	-0.285724	4.04467	g33409	Sc4wPfr_224.1	1049022	1049407			0.0802991
36564	0.217424	6.01401	g33409	Sc4wPfr_224.1	1049555	1050491			0.164439
36569	0.0574846	4.83738	g33412	Sc4wPfr_224.1	1068659	1070396			0.773214
3657	0.0581833	3.96967	g23480	Sc4wPfr_106	499388	501735	sp|Q84JU4|IBR5_ARATH	Required for the transduction of auxin and abscisic acid (ABA) signaling pathways. Dephosphorylates and inactivates the MAP kinase MPK12.	0.834775
36574	-0.439114	3.47991	g33414	Sc4wPfr_224.1	1080522	1081503	sp|Q3V1V3|ESF1_MOUSE	May constitute a novel regulatory system for basal transcription. Negatively regulates ABT1 (By similarity).	0.0427257
36576	0.0200467	3.98149	g33414	Sc4wPfr_224.1	1129896	1130650	sp|Q3V1V3|ESF1_MOUSE	May constitute a novel regulatory system for basal transcription. Negatively regulates ABT1 (By similarity).	0.927461
36577	-0.108972	4.6887	g33415	Sc4wPfr_224.1	1135408	1136291	sp|Q9Z1B5|MD2L1_MOUSE	Component of the spindle-assembly checkpoint that prevents the onset of anaphase until all chromosomes are properly aligned at the metaphase plate. Required for the execution of the mitotic checkpoint which monitors the process of kinetochore-spindle attachment and inhibits the activity of the anaphase promoting complex by sequestering CDC20 until all chromosomes are aligned at the metaphase plate (By similarity).	0.501395
3658	-0.168346	5.22803	g23480	Sc4wPfr_106	507895	508643	sp|Q84JU4|IBR5_ARATH	Required for the transduction of auxin and abscisic acid (ABA) signaling pathways. Dephosphorylates and inactivates the MAP kinase MPK12.	0.186197
36580	0.0482312	3.50894	g33419	Sc4wPfr_224.1	1157988	1159294	sp|Q9D4H9|PHF14_MOUSE		0.846907
36588	0.217198	5.62937	g33421	Sc4wPfr_224.1	1190828	1191736	sp|Q9Y243|AKT3_HUMAN	AKT3 is one of 3 closely related serine/threonine-protein kinases (AKT1, AKT2 and AKT3) called the AKT kinase, and which regulate many processes including metabolism, proliferation, cell survival, growth and angiogenesis. This is mediated through serine and/or threonine phosphorylation of a range of downstream substrates. Over 100 substrate candidates have been reported so far, but for most of them, no isoform specificity has been reported. AKT3 is the least studied AKT isoform. It plays an important role in brain development and is crucial for the viability of malignant glioma cells. AKT3 isoform may also be the key molecule in up-regulation and down-regulation of MMP13 via IL13. Required for the coordination of mitochondrial biogenesis with growth factor-induced increases in cellular energy demands. Down-regulation by RNA interference reduces the expression of the phosphorylated form of BAD, resulting in the induction of caspase-dependent apoptosis.	0.0305105
36589	0.988664	3.45723	g33421	Sc4wPfr_224.1	1217435	1219263	sp|Q9Y243|AKT3_HUMAN	AKT3 is one of 3 closely related serine/threonine-protein kinases (AKT1, AKT2 and AKT3) called the AKT kinase, and which regulate many processes including metabolism, proliferation, cell survival, growth and angiogenesis. This is mediated through serine and/or threonine phosphorylation of a range of downstream substrates. Over 100 substrate candidates have been reported so far, but for most of them, no isoform specificity has been reported. AKT3 is the least studied AKT isoform. It plays an important role in brain development and is crucial for the viability of malignant glioma cells. AKT3 isoform may also be the key molecule in up-regulation and down-regulation of MMP13 via IL13. Required for the coordination of mitochondrial biogenesis with growth factor-induced increases in cellular energy demands. Down-regulation by RNA interference reduces the expression of the phosphorylated form of BAD, resulting in the induction of caspase-dependent apoptosis.	0.000144281
3659	0.170425	5.01739	g23481	Sc4wPfr_106	518910	519635			0.150005
36592	0.153258	4.29872	g33421	Sc4wPfr_224.1	1242467	1242992	sp|Q9Y243|AKT3_HUMAN	AKT3 is one of 3 closely related serine/threonine-protein kinases (AKT1, AKT2 and AKT3) called the AKT kinase, and which regulate many processes including metabolism, proliferation, cell survival, growth and angiogenesis. This is mediated through serine and/or threonine phosphorylation of a range of downstream substrates. Over 100 substrate candidates have been reported so far, but for most of them, no isoform specificity has been reported. AKT3 is the least studied AKT isoform. It plays an important role in brain development and is crucial for the viability of malignant glioma cells. AKT3 isoform may also be the key molecule in up-regulation and down-regulation of MMP13 via IL13. Required for the coordination of mitochondrial biogenesis with growth factor-induced increases in cellular energy demands. Down-regulation by RNA interference reduces the expression of the phosphorylated form of BAD, resulting in the induction of caspase-dependent apoptosis.	0.381981
36593	0.446827	5.73044	g33422	Sc4wPfr_224.1	1246866	1247166	sp|Q62445|SP4_MOUSE	Binds to GT and GC boxes promoters elements. Probable transcriptional activator. Required for normal male reproductive behavior.	0.00123183
36594	0.0804067	8.19283	g33422	Sc4wPfr_224.1	1248900	1249811	sp|Q62445|SP4_MOUSE	Binds to GT and GC boxes promoters elements. Probable transcriptional activator. Required for normal male reproductive behavior.	0.46337
36595	0.0742396	6.63021	g33422	Sc4wPfr_224.1	1250232	1251268	sp|Q62445|SP4_MOUSE	Binds to GT and GC boxes promoters elements. Probable transcriptional activator. Required for normal male reproductive behavior.	0.592102
36596	0.640511	4.94805	g33422	Sc4wPfr_224.1	1251983	1252258	sp|Q62445|SP4_MOUSE	Binds to GT and GC boxes promoters elements. Probable transcriptional activator. Required for normal male reproductive behavior.	0.00867728
36597	0.1959	5.63321	g33422	Sc4wPfr_224.1	1255721	1256325	sp|Q62445|SP4_MOUSE	Binds to GT and GC boxes promoters elements. Probable transcriptional activator. Required for normal male reproductive behavior.	0.201358
36598	-0.919913	6.01489	g33422	Sc4wPfr_224.1	1266839	1268525	sp|Q62445|SP4_MOUSE	Binds to GT and GC boxes promoters elements. Probable transcriptional activator. Required for normal male reproductive behavior.	8.11501e-11
36599	0.126187	4.68239	g33423	Sc4wPfr_224.1	1280151	1281430	sp|Q5CZI8|CASC3_XENTR	Required for pre-mRNA splicing as component of the spliceosome. Core component of the splicing-dependent multiprotein exon junction complex (EJC) deposited at splice junctions on mRNAs. The EJC is a dynamic structure consisting of core proteins and several peripheral nuclear and cytoplasmic associated factors that join the complex only transiently either during EJC assembly or during subsequent mRNA metabolism. The EJC marks the position of the exon-exon junction in the mature mRNA for the gene expression machinery and the core components remain bound to spliced mRNAs throughout all stages of mRNA metabolism thereby influencing downstream processes including nuclear mRNA export, subcellular mRNA localization, translation efficiency and nonsense-mediated mRNA decay (NMD). Binds spliced mRNA in sequence-independent manner, 20-24 nucleotides upstream of mRNA exon-exon junctions.	0.410496
3660	0.21065	5.63079	g23481	Sc4wPfr_106	525492	526559			0.0678272
36601	0.222541	3.49465	g33423	Sc4wPfr_224.1	1320817	1322458	sp|Q5CZI8|CASC3_XENTR	Required for pre-mRNA splicing as component of the spliceosome. Core component of the splicing-dependent multiprotein exon junction complex (EJC) deposited at splice junctions on mRNAs. The EJC is a dynamic structure consisting of core proteins and several peripheral nuclear and cytoplasmic associated factors that join the complex only transiently either during EJC assembly or during subsequent mRNA metabolism. The EJC marks the position of the exon-exon junction in the mature mRNA for the gene expression machinery and the core components remain bound to spliced mRNAs throughout all stages of mRNA metabolism thereby influencing downstream processes including nuclear mRNA export, subcellular mRNA localization, translation efficiency and nonsense-mediated mRNA decay (NMD). Binds spliced mRNA in sequence-independent manner, 20-24 nucleotides upstream of mRNA exon-exon junctions.	0.260252
36615	0.00948564	3.46774	g33427	Sc4wPfr_224.1	1482961	1484958	sp|Q9DBR3|ARMC8_MOUSE	Component of the CTLH E3 ubiquitin-protein ligase complex that selectively accepts ubiquitin from UBE2H and mediates ubiquitination and subsequent proteasomal degradation of the transcription factor HBP1.	0.976256
36616	0.0439584	3.30374	g33427	Sc4wPfr_224.1	1485279	1486504	sp|Q9DBR3|ARMC8_MOUSE	Component of the CTLH E3 ubiquitin-protein ligase complex that selectively accepts ubiquitin from UBE2H and mediates ubiquitination and subsequent proteasomal degradation of the transcription factor HBP1.	0.887551
36617	-0.216074	6.13011	g33430	Sc4wPfr_224.1	1496168	1498030	sp|P13832|MRLCA_RAT	Myosin regulatory subunit that plays an important role in regulation of both smooth muscle and nonmuscle cell contractile activity via its phosphorylation. Implicated in cytokinesis, receptor capping, and cell locomotion (By similarity).	0.0243278
36618	0.024978	6.51628	g33430	Sc4wPfr_224.1	1508576	1509485	sp|P13832|MRLCA_RAT	Myosin regulatory subunit that plays an important role in regulation of both smooth muscle and nonmuscle cell contractile activity via its phosphorylation. Implicated in cytokinesis, receptor capping, and cell locomotion (By similarity).	0.827197
36619	0.513887	3.54016	g33430	Sc4wPfr_224.1	1511695	1512276	sp|P13832|MRLCA_RAT	Myosin regulatory subunit that plays an important role in regulation of both smooth muscle and nonmuscle cell contractile activity via its phosphorylation. Implicated in cytokinesis, receptor capping, and cell locomotion (By similarity).	0.0110277
3662	0.310766	3.35826	g23482	Sc4wPfr_106	531889	532900			0.228198
36620	-0.0195793	4.2403	g33430	Sc4wPfr_224.1	1512540	1513026	sp|P13832|MRLCA_RAT	Myosin regulatory subunit that plays an important role in regulation of both smooth muscle and nonmuscle cell contractile activity via its phosphorylation. Implicated in cytokinesis, receptor capping, and cell locomotion (By similarity).	0.931553
36622	0.263131	5.71801	g33430	Sc4wPfr_224.1	1523642	1525320	sp|P13832|MRLCA_RAT	Myosin regulatory subunit that plays an important role in regulation of both smooth muscle and nonmuscle cell contractile activity via its phosphorylation. Implicated in cytokinesis, receptor capping, and cell locomotion (By similarity).	0.0182224
36624	-0.442305	3.57885	g33431	Sc4wPfr_224.1	1536533	1537602			0.0466114
36627	0.318485	4.66121	g33431	Sc4wPfr_224.1	1555756	1556773			0.191633
36628	-0.149473	6.76195	g33431	Sc4wPfr_224.1	1557928	1559131			0.171031
36629	-0.504809	5.68371	g33431	Sc4wPfr_224.1	1560457	1561290			0.00240766
36630	-0.115664	6.46469	g33432	Sc4wPfr_224.1	1566414	1568009			0.419983
36632	-0.185933	3.8819	g33432	Sc4wPfr_224.1	1576047	1577049			0.361598
36633	0.236881	5.10875	g33433	Sc4wPfr_224.1	1581155	1581966	sp|P14620|ACYP2_ANAPL	Its physiological role is not yet clear.	0.109932
36642	-0.221613	4.52331	g33436	Sc4wPfr_224.1	1655647	1656848	sp|Q6ZU64|CFA65_HUMAN	May play a role in sperm motility.	0.14615
36647	-0.00218872	5.4645	g33438	Sc4wPfr_224.1	1755014	1756727			0.987935
36650	0.516146	3.36923	g33439	Sc4wPfr_224.1	1767183	1768183	sp|O64411|PAO_MAIZE	Flavoenzyme involved in polyamine back-conversion (Ref.4, PubMed:16331971). Catalyzes the oxidation of the secondary amino group of polyamines, such as spermine, spermidine and their acetyl derivatives (Ref.4, PubMed:16331971). Plays an important role in the regulation of polyamine intracellular concentration (Probable).	0.0271424
36653	0.218361	4.88378	g33439	Sc4wPfr_224.1	1779179	1780468	sp|O64411|PAO_MAIZE	Flavoenzyme involved in polyamine back-conversion (Ref.4, PubMed:16331971). Catalyzes the oxidation of the secondary amino group of polyamines, such as spermine, spermidine and their acetyl derivatives (Ref.4, PubMed:16331971). Plays an important role in the regulation of polyamine intracellular concentration (Probable).	0.192907
3666	-0.0531837	3.3569	g23483	Sc4wPfr_106	548008	548621	sp|Q9H1X1|RSPH9_HUMAN	Probable component of the axonemal radial spoke head. Radial spokes are regularly spaced along cilia, sperm and flagella axonemes. They consist of a thin stalk, which is attached to a subfiber of the outer doublet microtubule, and a bulbous head, which is attached to the stalk and appears to interact with the projections from the central pair of microtubules.	0.843783
36660	0.0521784	4.08221	g33440	Sc4wPfr_224.1	1804041	1804544	sp|Q91994|OTX1B_DANRE	May play a role in very early embryogenesis, gastrulation, and the development and subdivision of the diencephalon and the midbrain.	0.824641
36662	-0.0177182	3.78622	g33441	Sc4wPfr_224.1	1818503	1821649	sp|P27465|PISD_CRIGR	Catalyzes the formation of phosphatidylethanolamine (PtdEtn) from phosphatidylserine (PtdSer). Plays a central role in phospholipid metabolism and in the interorganelle trafficking of phosphatidylserine.	0.945394
36664	-0.0269861	4.84034	g33441	Sc4wPfr_224.1	1830014	1830674	sp|P27465|PISD_CRIGR	Catalyzes the formation of phosphatidylethanolamine (PtdEtn) from phosphatidylserine (PtdSer). Plays a central role in phospholipid metabolism and in the interorganelle trafficking of phosphatidylserine.	0.901535
36665	0.027468	4.02965	g33441	Sc4wPfr_224.1	1836099	1836828	sp|P27465|PISD_CRIGR	Catalyzes the formation of phosphatidylethanolamine (PtdEtn) from phosphatidylserine (PtdSer). Plays a central role in phospholipid metabolism and in the interorganelle trafficking of phosphatidylserine.	0.898286
36666	0.21157	4.47247	g33441	Sc4wPfr_224.1	1837219	1837725	sp|P27465|PISD_CRIGR	Catalyzes the formation of phosphatidylethanolamine (PtdEtn) from phosphatidylserine (PtdSer). Plays a central role in phospholipid metabolism and in the interorganelle trafficking of phosphatidylserine.	0.153358
3667	0.0726089	4.37485	g23483	Sc4wPfr_106	551218	551475	sp|Q9H1X1|RSPH9_HUMAN	Probable component of the axonemal radial spoke head. Radial spokes are regularly spaced along cilia, sperm and flagella axonemes. They consist of a thin stalk, which is attached to a subfiber of the outer doublet microtubule, and a bulbous head, which is attached to the stalk and appears to interact with the projections from the central pair of microtubules.	0.692946
36673	-0.166496	6.50791	g33443	Sc4wPfr_224.1	1861563	1863459			0.162194
36676	-0.860426	4.68652	g33444	Sc4wPfr_224.1	1876393	1876907			2.55769e-06
36677	-0.147656	6.36052	g33444	Sc4wPfr_224.1	1877156	1878161			0.172353
36678	0.34012	3.7978	g33444	Sc4wPfr_224.1	1878697	1878960			0.0809109
3668	0.25154	5.1994	g23484	Sc4wPfr_106	553546	554138			0.0526019
36684	-0.0271275	4.79837	g33445	Sc4wPfr_224.1	1909194	1909804	sp|Q28824|MYLK_BOVIN	Calcium/calmodulin-dependent myosin light chain kinase implicated in smooth muscle contraction via phosphorylation of myosin light chains (MLC). Also regulates actin-myosin interaction through a non-kinase activity. Phosphorylates PTK2B/PYK2 and myosin light-chains. Involved in the inflammatory response (e.g. apoptosis, vascular permeability, leukocyte diapedesis), cell motility and morphology, airway hyperreactivity and other activities relevant to asthma. Required for tonic airway smooth muscle contraction that is necessary for physiological and asthmatic airway resistance. Necessary for gastrointestinal motility. Implicated in the regulation of endothelial as well as vascular permeability, probably via the regulation of cytoskeletal rearrangements. In the nervous system it has been shown to control the growth initiation of astrocytic processes in culture and to participate in transmitter release at synapses formed between cultured sympathetic ganglion cells. Critical participant in signaling sequences that result in fibroblast apoptosis. Plays a role in the regulation of epithelial cell survival. Required for epithelial wound healing, especially during actomyosin ring contraction during purse-string wound closure. Mediates RhoA-dependent membrane blebbing. Triggers TRPC5 channel activity in a calcium-dependent signaling, by inducing its subcellular localization at the plasma membrane. Promotes cell migration (including tumor cells) and tumor metastasis. PTK2B/PYK2 activation by phosphorylation mediates ITGB2 activation and is thus essential to trigger neutrophil transmigration during acute lung injury (ALI). May regulate optic nerve head astrocyte migration. Probably involved in mitotic cytoskeletal regulation. Regulates tight junction probably by modulating ZO-1 exchange in the perijunctional actomyosin ring. Mediates burn-induced microvascular barrier injury; triggers endothelial contraction in the development of microvascular hyperpermeability by phosphorylating MLC. Essential for intestinal barrier dysfunction. Mediates Giardia spp.-mediated reduced epithelial barrier function during giardiasis intestinal infection via reorganization of cytoskeletal F-actin and tight junctional ZO-1. Necessary for hypotonicity-induced Ca(2+) entry and subsequent activation of volume-sensitive organic osmolyte/anion channels (VSOAC) in cervical cancer cells (By similarity).	0.877215
36687	0.100713	5.01585	g33445	Sc4wPfr_224.1	1931164	1931579	sp|Q28824|MYLK_BOVIN	Calcium/calmodulin-dependent myosin light chain kinase implicated in smooth muscle contraction via phosphorylation of myosin light chains (MLC). Also regulates actin-myosin interaction through a non-kinase activity. Phosphorylates PTK2B/PYK2 and myosin light-chains. Involved in the inflammatory response (e.g. apoptosis, vascular permeability, leukocyte diapedesis), cell motility and morphology, airway hyperreactivity and other activities relevant to asthma. Required for tonic airway smooth muscle contraction that is necessary for physiological and asthmatic airway resistance. Necessary for gastrointestinal motility. Implicated in the regulation of endothelial as well as vascular permeability, probably via the regulation of cytoskeletal rearrangements. In the nervous system it has been shown to control the growth initiation of astrocytic processes in culture and to participate in transmitter release at synapses formed between cultured sympathetic ganglion cells. Critical participant in signaling sequences that result in fibroblast apoptosis. Plays a role in the regulation of epithelial cell survival. Required for epithelial wound healing, especially during actomyosin ring contraction during purse-string wound closure. Mediates RhoA-dependent membrane blebbing. Triggers TRPC5 channel activity in a calcium-dependent signaling, by inducing its subcellular localization at the plasma membrane. Promotes cell migration (including tumor cells) and tumor metastasis. PTK2B/PYK2 activation by phosphorylation mediates ITGB2 activation and is thus essential to trigger neutrophil transmigration during acute lung injury (ALI). May regulate optic nerve head astrocyte migration. Probably involved in mitotic cytoskeletal regulation. Regulates tight junction probably by modulating ZO-1 exchange in the perijunctional actomyosin ring. Mediates burn-induced microvascular barrier injury; triggers endothelial contraction in the development of microvascular hyperpermeability by phosphorylating MLC. Essential for intestinal barrier dysfunction. Mediates Giardia spp.-mediated reduced epithelial barrier function during giardiasis intestinal infection via reorganization of cytoskeletal F-actin and tight junctional ZO-1. Necessary for hypotonicity-induced Ca(2+) entry and subsequent activation of volume-sensitive organic osmolyte/anion channels (VSOAC) in cervical cancer cells (By similarity).	0.683469
36688	0.0660486	5.04052	g33445	Sc4wPfr_224.1	1931849	1932811	sp|Q28824|MYLK_BOVIN	Calcium/calmodulin-dependent myosin light chain kinase implicated in smooth muscle contraction via phosphorylation of myosin light chains (MLC). Also regulates actin-myosin interaction through a non-kinase activity. Phosphorylates PTK2B/PYK2 and myosin light-chains. Involved in the inflammatory response (e.g. apoptosis, vascular permeability, leukocyte diapedesis), cell motility and morphology, airway hyperreactivity and other activities relevant to asthma. Required for tonic airway smooth muscle contraction that is necessary for physiological and asthmatic airway resistance. Necessary for gastrointestinal motility. Implicated in the regulation of endothelial as well as vascular permeability, probably via the regulation of cytoskeletal rearrangements. In the nervous system it has been shown to control the growth initiation of astrocytic processes in culture and to participate in transmitter release at synapses formed between cultured sympathetic ganglion cells. Critical participant in signaling sequences that result in fibroblast apoptosis. Plays a role in the regulation of epithelial cell survival. Required for epithelial wound healing, especially during actomyosin ring contraction during purse-string wound closure. Mediates RhoA-dependent membrane blebbing. Triggers TRPC5 channel activity in a calcium-dependent signaling, by inducing its subcellular localization at the plasma membrane. Promotes cell migration (including tumor cells) and tumor metastasis. PTK2B/PYK2 activation by phosphorylation mediates ITGB2 activation and is thus essential to trigger neutrophil transmigration during acute lung injury (ALI). May regulate optic nerve head astrocyte migration. Probably involved in mitotic cytoskeletal regulation. Regulates tight junction probably by modulating ZO-1 exchange in the perijunctional actomyosin ring. Mediates burn-induced microvascular barrier injury; triggers endothelial contraction in the development of microvascular hyperpermeability by phosphorylating MLC. Essential for intestinal barrier dysfunction. Mediates Giardia spp.-mediated reduced epithelial barrier function during giardiasis intestinal infection via reorganization of cytoskeletal F-actin and tight junctional ZO-1. Necessary for hypotonicity-induced Ca(2+) entry and subsequent activation of volume-sensitive organic osmolyte/anion channels (VSOAC) in cervical cancer cells (By similarity).	0.697576
36689	-0.354687	4.84715	g33445	Sc4wPfr_224.1	1938153	1938890	sp|Q28824|MYLK_BOVIN	Calcium/calmodulin-dependent myosin light chain kinase implicated in smooth muscle contraction via phosphorylation of myosin light chains (MLC). Also regulates actin-myosin interaction through a non-kinase activity. Phosphorylates PTK2B/PYK2 and myosin light-chains. Involved in the inflammatory response (e.g. apoptosis, vascular permeability, leukocyte diapedesis), cell motility and morphology, airway hyperreactivity and other activities relevant to asthma. Required for tonic airway smooth muscle contraction that is necessary for physiological and asthmatic airway resistance. Necessary for gastrointestinal motility. Implicated in the regulation of endothelial as well as vascular permeability, probably via the regulation of cytoskeletal rearrangements. In the nervous system it has been shown to control the growth initiation of astrocytic processes in culture and to participate in transmitter release at synapses formed between cultured sympathetic ganglion cells. Critical participant in signaling sequences that result in fibroblast apoptosis. Plays a role in the regulation of epithelial cell survival. Required for epithelial wound healing, especially during actomyosin ring contraction during purse-string wound closure. Mediates RhoA-dependent membrane blebbing. Triggers TRPC5 channel activity in a calcium-dependent signaling, by inducing its subcellular localization at the plasma membrane. Promotes cell migration (including tumor cells) and tumor metastasis. PTK2B/PYK2 activation by phosphorylation mediates ITGB2 activation and is thus essential to trigger neutrophil transmigration during acute lung injury (ALI). May regulate optic nerve head astrocyte migration. Probably involved in mitotic cytoskeletal regulation. Regulates tight junction probably by modulating ZO-1 exchange in the perijunctional actomyosin ring. Mediates burn-induced microvascular barrier injury; triggers endothelial contraction in the development of microvascular hyperpermeability by phosphorylating MLC. Essential for intestinal barrier dysfunction. Mediates Giardia spp.-mediated reduced epithelial barrier function during giardiasis intestinal infection via reorganization of cytoskeletal F-actin and tight junctional ZO-1. Necessary for hypotonicity-induced Ca(2+) entry and subsequent activation of volume-sensitive organic osmolyte/anion channels (VSOAC) in cervical cancer cells (By similarity).	0.0225842
3669	-0.136693	4.44617	g23486	Sc4wPfr_106	559584	560241			0.382332
36691	-0.385249	4.5868	g33445	Sc4wPfr_224.1	1940393	1941042	sp|Q28824|MYLK_BOVIN	Calcium/calmodulin-dependent myosin light chain kinase implicated in smooth muscle contraction via phosphorylation of myosin light chains (MLC). Also regulates actin-myosin interaction through a non-kinase activity. Phosphorylates PTK2B/PYK2 and myosin light-chains. Involved in the inflammatory response (e.g. apoptosis, vascular permeability, leukocyte diapedesis), cell motility and morphology, airway hyperreactivity and other activities relevant to asthma. Required for tonic airway smooth muscle contraction that is necessary for physiological and asthmatic airway resistance. Necessary for gastrointestinal motility. Implicated in the regulation of endothelial as well as vascular permeability, probably via the regulation of cytoskeletal rearrangements. In the nervous system it has been shown to control the growth initiation of astrocytic processes in culture and to participate in transmitter release at synapses formed between cultured sympathetic ganglion cells. Critical participant in signaling sequences that result in fibroblast apoptosis. Plays a role in the regulation of epithelial cell survival. Required for epithelial wound healing, especially during actomyosin ring contraction during purse-string wound closure. Mediates RhoA-dependent membrane blebbing. Triggers TRPC5 channel activity in a calcium-dependent signaling, by inducing its subcellular localization at the plasma membrane. Promotes cell migration (including tumor cells) and tumor metastasis. PTK2B/PYK2 activation by phosphorylation mediates ITGB2 activation and is thus essential to trigger neutrophil transmigration during acute lung injury (ALI). May regulate optic nerve head astrocyte migration. Probably involved in mitotic cytoskeletal regulation. Regulates tight junction probably by modulating ZO-1 exchange in the perijunctional actomyosin ring. Mediates burn-induced microvascular barrier injury; triggers endothelial contraction in the development of microvascular hyperpermeability by phosphorylating MLC. Essential for intestinal barrier dysfunction. Mediates Giardia spp.-mediated reduced epithelial barrier function during giardiasis intestinal infection via reorganization of cytoskeletal F-actin and tight junctional ZO-1. Necessary for hypotonicity-induced Ca(2+) entry and subsequent activation of volume-sensitive organic osmolyte/anion channels (VSOAC) in cervical cancer cells (By similarity).	0.0188726
36698	-0.330569	3.68672	g33446	Sc4wPfr_224.1	1974283	1974880			0.118893
36699	-0.0161836	3.70624	g33446	Sc4wPfr_224.1	1975136	1975990			0.952977
3670	-0.101795	3.4791	g23486	Sc4wPfr_106	560580	561014			0.68142
36703	0.256056	4.80537	g33447	Sc4wPfr_224.1	2003383	2004564			0.108743
36705	-0.199184	4.75546	g33448	Sc4wPfr_224.1	2013277	2014622	sp|P97292|HRH2_MOUSE	The H2 subclass of histamine receptors mediates gastric acid secretion. The activity of this receptor is mediated by G proteins which activate adenylyl cyclase.	0.206474
3671	0.115703	5.61126	g23487	Sc4wPfr_106	565314	566284	sp|Q0GGW5|STK11_CHICK	Tumor suppressor serine/threonine-protein kinase that controls the activity of AMP-activated protein kinase (AMPK) family members, thereby playing a role in various processes such as cell metabolism, cell polarity, apoptosis and DNA damage response. Acts by phosphorylating the T-loop of AMPK family proteins, leading to promote their activity (By similarity).	0.318122
36711	9.67831e-06	5.56086	g33449	Sc4wPfr_224.1	2046681	2047974			0.999953
36712	-0.148314	4.20239	g33449	Sc4wPfr_224.1	2049247	2049584			0.429969
36713	0.703181	5.07322	g33449	Sc4wPfr_224.1	2050713	2051401			0.000231723
36716	0.0607877	3.58635	g33450	Sc4wPfr_224.1	2056478	2057850	sp|A6QNK1|G3ST1_BOVIN	Catalyzes the sulfation of membrane glycolipids. Seems to prefer beta-glycosides at the non-reducing termini of sugar chains attached to a lipid moiety. Catalyzes the synthesis of HSO3-3-galactosylceramide (sulfatide), a major lipid component of the myelin sheath and of HSO3-3-monogalactosylalkylacylglycerol (seminolipid), present in spermatocytes. Also acts on lactosylceramide, galactosyl 1-alkyl-2-sn-glycerol and galactosyl diacylglycerol (in vitro) (By similarity).	0.79929
36720	0.26859	3.33431	g33451	Sc4wPfr_224.1	2068779	2069513	sp|Q5R4C3|TM50B_PONAB		0.251474
36723	-0.0579153	4.84293	g33451	Sc4wPfr_224.1	2107711	2109047	sp|Q5R4C3|TM50B_PONAB		0.737571
36729	0.217736	4.20027	g33452	Sc4wPfr_224.1	2142588	2144414			0.223389
36732	-0.35737	4.8854	g33452	Sc4wPfr_224.1	2156953	2158897			0.0142204
36733	0.146787	3.51673	g33452	Sc4wPfr_224.1	2160290	2161250			0.538367
36734	0.531501	4.13238	g33453	Sc4wPfr_224.1	2166938	2169097	sp|P50580|PA2G4_MOUSE	May play a role in a ERBB3-regulated signal transduction pathway. Seems be involved in growth regulation. Acts a corepressor of the androgen receptor (AR) and is regulated by the ERBB3 ligand neuregulin-1/heregulin (HRG). Inhibits transcription of some E2F1-regulated promoters, probably by recruiting histone acetylase (HAT) activity. Binds RNA. Associates with 28S, 18S and 5.8S mature rRNAs, several rRNA precursors and probably U3 small nucleolar RNA. May be involved in regulation of intermediate and late steps of rRNA processing. May be involved in ribosome assembly (By similarity). Mediates cap-independent translation of specific viral IRESs (internal ribosomal entry site). Together with PTBP1 is required for the translation initiation on the foot-and-mouth disease virus (FMDV) IRES. Regulates cell proliferation, differentiation, and survival. Isoform 1 suppresses apoptosis whereas isoform 2 promotes cell differentiation (By similarity).	0.00477105
36739	0.0753376	6.60419	g33454	Sc4wPfr_224.1	2191400	2192056	sp|Q1MTN8|ACL4_SCHPO	Acts as a chaperone for the L4 ribosomal subunit encoded by rpl4A and rpl4B, required for hierarchical ribosome assembly. Shields ribosomal protein L4 until timely release and insertion into the pre-ribosome is possible, once ribosomal protein L18 is present.	0.544284
36741	-0.10925	3.91593	g33456	Sc4wPfr_224.1	2204626	2205575	sp|Q86TI4|WDR86_HUMAN		0.63375
36746	-0.0113135	4.47906	g33456	Sc4wPfr_224.1	2221341	2222508	sp|Q86TI4|WDR86_HUMAN		0.953018
36747	-0.275695	3.95997	g33456	Sc4wPfr_224.1	2223493	2224307	sp|Q86TI4|WDR86_HUMAN		0.201158
36750	0.00887371	5.20264	g33456	Sc4wPfr_224.1	2236497	2238331	sp|Q86TI4|WDR86_HUMAN		0.95964
36754	0.0216391	3.43694	g33457	Sc4wPfr_224.1	2252748	2253770			0.943842
36755	-0.178528	5.0908	g33457	Sc4wPfr_224.1	2258633	2259146			0.234625
36756	-0.184699	4.69465	g33458	Sc4wPfr_224.1	2259400	2260383	sp|Q0VA77|ENPP4_XENTR	Hydrolyzes extracellular Ap3A into AMP and ADP, and Ap4A into AMP and ATP. Ap3A and Ap4A are diadenosine polyphosphates thought to induce proliferation of vascular smooth muscle cells. Acts as a procoagulant, mediating platelet aggregation at the site of nascent thrombus via release of ADP from Ap3A and activation of ADP receptors (By similarity).	0.246175
36758	-0.414716	3.21067	g33461	Sc4wPfr_224.1	2268644	2269420	sp|Q86UP8|GTD2A_HUMAN		0.149172
36759	-0.203996	4.49488	g33461	Sc4wPfr_224.1	2269644	2271653	sp|Q86UP8|GTD2A_HUMAN		0.288024
36760	-0.299647	6.05168	g33461	Sc4wPfr_224.1	2276778	2277806	sp|Q86UP8|GTD2A_HUMAN		0.0130539
36763	-0.0397703	4.44932	g33461	Sc4wPfr_224.1	2287879	2289040	sp|Q86UP8|GTD2A_HUMAN		0.822477
36771	-0.384846	3.44039	g33463	Sc4wPfr_224.1	2316167	2317649			0.0971195
36776	-0.615353	3.5613	g33464	Sc4wPfr_224.1	2347265	2347541			0.00397577
36777	-0.897249	3.90387	g33464	Sc4wPfr_224.1	2348012	2348379			0.000458352
36778	-0.317936	6.26684	g33464	Sc4wPfr_224.1	2349017	2350316			0.0136622
3678	-0.171387	4.48605	g23493	Sc4wPfr_106	664722	665908			0.26201
36786	-0.274264	3.34091	g33464	Sc4wPfr_224.1	2368180	2368752			0.220727
36787	0.0400296	3.4851	g33464	Sc4wPfr_224.1	2370233	2371424			0.893536
36794	0.215581	3.71762	g33465	Sc4wPfr_224.1	2403663	2404402	sp|P20664|PRI1_MOUSE	DNA primase is the polymerase that synthesizes small RNA primers for the Okazaki fragments made during discontinuous DNA replication.	0.260405
36796	-0.800517	5.85232	g33465	Sc4wPfr_224.1	2456448	2457434	sp|P20664|PRI1_MOUSE	DNA primase is the polymerase that synthesizes small RNA primers for the Okazaki fragments made during discontinuous DNA replication.	1.76651e-09
36797	-0.157778	5.40876	g33466	Sc4wPfr_224.1	2459262	2460367	sp|Q95LN2|CFA70_MACFA		0.282878
36798	0.0792454	3.78246	g33466	Sc4wPfr_224.1	2464221	2464788	sp|Q95LN2|CFA70_MACFA		0.719447
36807	0.306599	3.42333	g33467	Sc4wPfr_224.1	2544170	2544788			0.110147
36809	-0.0561827	3.98888	g33467	Sc4wPfr_224.1	2548263	2548950			0.795087
36810	0.0864861	3.55214	g33467	Sc4wPfr_224.1	2555949	2557422			0.721908
36813	-0.16894	4.28247	g33468	Sc4wPfr_224.1	2565365	2566291	sp|P29294|MYLK_RABIT	Calcium/calmodulin-dependent myosin light chain kinase implicated in smooth muscle contraction via phosphorylation of myosin light chains (MLC). Also regulates actin-myosin interaction through a non-kinase activity. Phosphorylates PTK2B/PYK2 and myosin light-chains. Involved in the inflammatory response (e.g. apoptosis, vascular permeability, leukocyte diapedesis), cell motility and morphology, airway hyperreactivity and other activities relevant to asthma. Required for tonic airway smooth muscle contraction that is necessary for physiological and asthmatic airway resistance. Necessary for gastrointestinal motility. Implicated in the regulation of endothelial as well as vascular permeability, probably via the regulation of cytoskeletal rearrangements. In the nervous system it has been shown to control the growth initiation of astrocytic processes in culture and to participate in transmitter release at synapses formed between cultured sympathetic ganglion cells. Critical participant in signaling sequences that result in fibroblast apoptosis. Plays a role in the regulation of epithelial cell survival. Required for epithelial wound healing, especially during actomyosin ring contraction during purse-string wound closure. Mediates RhoA-dependent membrane blebbing. Triggers TRPC5 channel activity in a calcium-dependent signaling, by inducing its subcellular localization at the plasma membrane. Promotes cell migration (including tumor cells) and tumor metastasis. PTK2B/PYK2 activation by phosphorylation mediates ITGB2 activation and is thus essential to trigger neutrophil transmigration during acute lung injury (ALI). May regulate optic nerve head astrocyte migration. Probably involved in mitotic cytoskeletal regulation. Regulates tight junction probably by modulating ZO-1 exchange in the perijunctional actomyosin ring. Mediates burn-induced microvascular barrier injury; triggers endothelial contraction in the development of microvascular hyperpermeability by phosphorylating MLC. Essential for intestinal barrier dysfunction. Mediates Giardia spp.-mediated reduced epithelial barrier function during giardiasis intestinal infection via reorganization of cytoskeletal F-actin and tight junctional ZO-1. Necessary for hypotonicity-induced Ca(2+) entry and subsequent activation of volume-sensitive organic osmolyte/anion channels (VSOAC) in cervical cancer cells (By similarity).	0.288683
36816	0.882637	3.45823	g33471	Sc4wPfr_224.1	2585870	2586339	sp|B0VXE8|CDK14_CALJA	Serine/threonine-protein kinase involved in the control of the eukaryotic cell cycle, whose activity is controlled by an associated cyclin. Acts as a cell-cycle regulator of Wnt signaling pathway during G2/M phase by mediating the phosphorylation of LRP6 at 'Ser-1490', leading to the activation of the Wnt signaling pathway. Acts as a regulator of cell cycle progression and cell proliferation via its interaction with CCDN3. Phosphorylates RB1 in vitro, however the relevance of such result remains to be confirmed in vivo. May also play a role in meiosis, neuron differentiation and may indirectly act as a negative regulator of insulin-responsive glucose transport (By similarity).	0.000256775
36817	0.209259	3.89651	g33471	Sc4wPfr_224.1	2589062	2590496	sp|B0VXE8|CDK14_CALJA	Serine/threonine-protein kinase involved in the control of the eukaryotic cell cycle, whose activity is controlled by an associated cyclin. Acts as a cell-cycle regulator of Wnt signaling pathway during G2/M phase by mediating the phosphorylation of LRP6 at 'Ser-1490', leading to the activation of the Wnt signaling pathway. Acts as a regulator of cell cycle progression and cell proliferation via its interaction with CCDN3. Phosphorylates RB1 in vitro, however the relevance of such result remains to be confirmed in vivo. May also play a role in meiosis, neuron differentiation and may indirectly act as a negative regulator of insulin-responsive glucose transport (By similarity).	0.321906
3682	0.0677667	3.78894	g23499	Sc4wPfr_106	684965	686276	sp|D9IQ16|GXN_ACRMI		0.765082
36821	-0.25245	5.40418	g33471	Sc4wPfr_224.1	2643103	2644416	sp|B0VXE8|CDK14_CALJA	Serine/threonine-protein kinase involved in the control of the eukaryotic cell cycle, whose activity is controlled by an associated cyclin. Acts as a cell-cycle regulator of Wnt signaling pathway during G2/M phase by mediating the phosphorylation of LRP6 at 'Ser-1490', leading to the activation of the Wnt signaling pathway. Acts as a regulator of cell cycle progression and cell proliferation via its interaction with CCDN3. Phosphorylates RB1 in vitro, however the relevance of such result remains to be confirmed in vivo. May also play a role in meiosis, neuron differentiation and may indirectly act as a negative regulator of insulin-responsive glucose transport (By similarity).	0.036136
36826	0.033973	3.72256	g17572	Sc4wPfr_2241	3554	4910			0.901416
36827	0.181463	4.12878	g17572	Sc4wPfr_2241	5766	6924			0.330429
36831	2.41951	3.43467	g17573	Sc4wPfr_2241	20199	20756	sp|Q9U0M8|YPF06_PLAF7		5.35764e-09
36832	0.24959	3.32488	g17573	Sc4wPfr_2241	20919	22603	sp|Q9U0M8|YPF06_PLAF7		0.355517
36837	0.153335	4.06493	g17574	Sc4wPfr_2241	76372	77911	sp|C9D7C2|CAC1A_APIME	Voltage-sensitive calcium channels (VSCC) mediate the entry of calcium ions into excitable cells and are also involved in a variety of calcium-dependent processes, including muscle contraction, neurotransmitter release, gene expression, cell motility, cell division and cell death.	0.421271
3684	0.496816	3.68403	g23499	Sc4wPfr_106	694760	696046	sp|D9IQ16|GXN_ACRMI		0.0166875
36841	-0.367057	4.10612	g17577	Sc4wPfr_2241	124684	125481	sp|O55017|CAC1B_MOUSE	Voltage-sensitive calcium channels (VSCC) mediate the entry of calcium ions into excitable cells and are also involved in a variety of calcium-dependent processes, including muscle contraction, hormone or neurotransmitter release, gene expression, cell motility, cell division and cell death. The isoform alpha-1B gives rise to N-type calcium currents. N-type calcium channels belong to the 'high-voltage activated' (HVA) group and are specifically blocked by omega-conotoxin-GVIA (AC P01522) (By similarity). They are however insensitive to dihydropyridines (DHP). Calcium channels containing alpha-1B subunit may play a role in directed migration of immature neurons.	0.140204
36843	0.371151	3.51527	g17578	Sc4wPfr_2241	129907	131136	sp|Q9LMI7|ACO32_ARATH	Catalyzes the desaturation of acyl-CoAs to 2-trans-enoyl-CoAs.	0.0503619
36846	0.0161253	4.35503	g17578	Sc4wPfr_2241	144708	145180	sp|Q9LMI7|ACO32_ARATH	Catalyzes the desaturation of acyl-CoAs to 2-trans-enoyl-CoAs.	0.93251
36847	0.0673004	5.5098	g17578	Sc4wPfr_2241	146915	147474	sp|Q9LMI7|ACO32_ARATH	Catalyzes the desaturation of acyl-CoAs to 2-trans-enoyl-CoAs.	0.636276
36849	0.0142414	4.72398	g17579	Sc4wPfr_2241	158784	159376	sp|Q3T134|SPCS1_BOVIN	Component of the microsomal signal peptidase complex which removes signal peptides from nascent proteins as they are translocated into the lumen of the endoplasmic reticulum.	0.940979
36857	-1.52293	3.29881	g17581	Sc4wPfr_2241	281111	281714	sp|P56698|CAC1B_DIPOM	The isoform alpha-1B gives rise to N-type calcium currents. N-type calcium channels belong to the 'high-voltage activated' (HVA) group (By similarity).	4.41578e-07
36858	-0.0692795	4.80383	g17582	Sc4wPfr_2241	285921	286436	sp|Q9CQZ7|RPC10_MOUSE	DNA-dependent RNA polymerase catalyzes the transcription of DNA into RNA using the four ribonucleoside triphosphates as substrates. Component of RNA polymerase III which synthesizes small RNAs, such as 5S rRNA and tRNAs. Plays a key role in sensing and limiting infection by intracellular bacteria and DNA viruses. Acts as nuclear and cytosolic DNA sensor involved in innate immune response. Can sense non-self dsDNA that serves as template for transcription into dsRNA. The non-self RNA polymerase III transcripts induce type I interferon and NF- Kappa-B through the RIG-I pathway (By similarity).	0.680333
36859	-0.614299	4.77075	g17582	Sc4wPfr_2241	301373	302079	sp|Q9CQZ7|RPC10_MOUSE	DNA-dependent RNA polymerase catalyzes the transcription of DNA into RNA using the four ribonucleoside triphosphates as substrates. Component of RNA polymerase III which synthesizes small RNAs, such as 5S rRNA and tRNAs. Plays a key role in sensing and limiting infection by intracellular bacteria and DNA viruses. Acts as nuclear and cytosolic DNA sensor involved in innate immune response. Can sense non-self dsDNA that serves as template for transcription into dsRNA. The non-self RNA polymerase III transcripts induce type I interferon and NF- Kappa-B through the RIG-I pathway (By similarity).	0.00256321
3687	0.100087	3.84569	g23499	Sc4wPfr_106	707910	708482	sp|D9IQ16|GXN_ACRMI		0.640669
36875	0.341829	7.87449		Sc4wPfr_2242	6027	6616			7.44254e-05
36877	0.247153	3.17889		Sc4wPfr_2242	20592	22143			0.545063
36891	0.302944	3.78737		Sc4wPfr_2246	4349	6020			0.213536
369	0.398506	3.75058	g18959	Sc4wPfr_10	2139871	2140837	sp|Q9ESE1|LRBA_MOUSE	May be involved in coupling signal transduction and vesicle trafficking to enable polarized secretion and/or membrane deposition of immune effector molecules.	0.0286991
3690	0.240687	3.59732	g23502	Sc4wPfr_106	734407	735937			0.301006
36902	-0.398466	4.7846	g19959	Sc4wPfr_2253	881	1348			0.0145986
36906	0.205147	5.04802	g19961	Sc4wPfr_2253	14734	16306	sp|P08570|RLA1_DROME	Plays an important role in the elongation step of protein synthesis.	0.172353
36907	0.0735273	5.29527	g19961	Sc4wPfr_2253	20434	20842	sp|P08570|RLA1_DROME	Plays an important role in the elongation step of protein synthesis.	0.596516
36911	0.051577	4.51906	g19962	Sc4wPfr_2253	31646	32857	sp|Q7ZXH2|NSE2_XENLA	E3 SUMO-protein ligase component of the SMC5-SMC6 complex, a complex involved in repair of DNA double-strand breaks by homologous recombination. Is not be required for the stability of the complex. The complex may promote sister chromatid homologous recombination by recruiting the SMC1-SMC3 cohesin complex to double-strand breaks. The complex is required for telomere maintenance via recombination and mediates sumoylation of shelterin complex (telosome) components. Required for recruitment of telomeres to PML nuclear bodies. SUMO protein-ligase activity is required for the prevention of DNA damage-induced apoptosis by facilitating DNA repair. Required for sister chromatid cohesion during prometaphase and mitotic progression (By similarity).	0.775352
36913	0.176063	3.55408	g19962	Sc4wPfr_2253	49349	50487	sp|Q7ZXH2|NSE2_XENLA	E3 SUMO-protein ligase component of the SMC5-SMC6 complex, a complex involved in repair of DNA double-strand breaks by homologous recombination. Is not be required for the stability of the complex. The complex may promote sister chromatid homologous recombination by recruiting the SMC1-SMC3 cohesin complex to double-strand breaks. The complex is required for telomere maintenance via recombination and mediates sumoylation of shelterin complex (telosome) components. Required for recruitment of telomeres to PML nuclear bodies. SUMO protein-ligase activity is required for the prevention of DNA damage-induced apoptosis by facilitating DNA repair. Required for sister chromatid cohesion during prometaphase and mitotic progression (By similarity).	0.363512
36916	-0.719607	4.19895	g19963	Sc4wPfr_2253	63126	63871	sp|P40122|CAP_HYDVD	May have a regulatory bifunctional role.	5.80682e-05
36918	0.170598	4.54178	g19963	Sc4wPfr_2253	64920	66510	sp|P40122|CAP_HYDVD	May have a regulatory bifunctional role.	0.222904
36929	0.301073	3.12006	g19963	Sc4wPfr_2253	92524	94088	sp|P40122|CAP_HYDVD	May have a regulatory bifunctional role.	0.3164
36930	0.7428	3.43338	g19963	Sc4wPfr_2253	95522	98261	sp|P40122|CAP_HYDVD	May have a regulatory bifunctional role.	0.00423712
36931	0.0930822	6.82286	g19963	Sc4wPfr_2253	107365	108054	sp|P40122|CAP_HYDVD	May have a regulatory bifunctional role.	0.413826
36933	-0.0155354	3.84835	g19964	Sc4wPfr_2253	117450	118008	sp|P29294|MYLK_RABIT	Calcium/calmodulin-dependent myosin light chain kinase implicated in smooth muscle contraction via phosphorylation of myosin light chains (MLC). Also regulates actin-myosin interaction through a non-kinase activity. Phosphorylates PTK2B/PYK2 and myosin light-chains. Involved in the inflammatory response (e.g. apoptosis, vascular permeability, leukocyte diapedesis), cell motility and morphology, airway hyperreactivity and other activities relevant to asthma. Required for tonic airway smooth muscle contraction that is necessary for physiological and asthmatic airway resistance. Necessary for gastrointestinal motility. Implicated in the regulation of endothelial as well as vascular permeability, probably via the regulation of cytoskeletal rearrangements. In the nervous system it has been shown to control the growth initiation of astrocytic processes in culture and to participate in transmitter release at synapses formed between cultured sympathetic ganglion cells. Critical participant in signaling sequences that result in fibroblast apoptosis. Plays a role in the regulation of epithelial cell survival. Required for epithelial wound healing, especially during actomyosin ring contraction during purse-string wound closure. Mediates RhoA-dependent membrane blebbing. Triggers TRPC5 channel activity in a calcium-dependent signaling, by inducing its subcellular localization at the plasma membrane. Promotes cell migration (including tumor cells) and tumor metastasis. PTK2B/PYK2 activation by phosphorylation mediates ITGB2 activation and is thus essential to trigger neutrophil transmigration during acute lung injury (ALI). May regulate optic nerve head astrocyte migration. Probably involved in mitotic cytoskeletal regulation. Regulates tight junction probably by modulating ZO-1 exchange in the perijunctional actomyosin ring. Mediates burn-induced microvascular barrier injury; triggers endothelial contraction in the development of microvascular hyperpermeability by phosphorylating MLC. Essential for intestinal barrier dysfunction. Mediates Giardia spp.-mediated reduced epithelial barrier function during giardiasis intestinal infection via reorganization of cytoskeletal F-actin and tight junctional ZO-1. Necessary for hypotonicity-induced Ca(2+) entry and subsequent activation of volume-sensitive organic osmolyte/anion channels (VSOAC) in cervical cancer cells (By similarity).	0.93881
36934	0.755874	3.29564	g19964	Sc4wPfr_2253	119873	120581	sp|P29294|MYLK_RABIT	Calcium/calmodulin-dependent myosin light chain kinase implicated in smooth muscle contraction via phosphorylation of myosin light chains (MLC). Also regulates actin-myosin interaction through a non-kinase activity. Phosphorylates PTK2B/PYK2 and myosin light-chains. Involved in the inflammatory response (e.g. apoptosis, vascular permeability, leukocyte diapedesis), cell motility and morphology, airway hyperreactivity and other activities relevant to asthma. Required for tonic airway smooth muscle contraction that is necessary for physiological and asthmatic airway resistance. Necessary for gastrointestinal motility. Implicated in the regulation of endothelial as well as vascular permeability, probably via the regulation of cytoskeletal rearrangements. In the nervous system it has been shown to control the growth initiation of astrocytic processes in culture and to participate in transmitter release at synapses formed between cultured sympathetic ganglion cells. Critical participant in signaling sequences that result in fibroblast apoptosis. Plays a role in the regulation of epithelial cell survival. Required for epithelial wound healing, especially during actomyosin ring contraction during purse-string wound closure. Mediates RhoA-dependent membrane blebbing. Triggers TRPC5 channel activity in a calcium-dependent signaling, by inducing its subcellular localization at the plasma membrane. Promotes cell migration (including tumor cells) and tumor metastasis. PTK2B/PYK2 activation by phosphorylation mediates ITGB2 activation and is thus essential to trigger neutrophil transmigration during acute lung injury (ALI). May regulate optic nerve head astrocyte migration. Probably involved in mitotic cytoskeletal regulation. Regulates tight junction probably by modulating ZO-1 exchange in the perijunctional actomyosin ring. Mediates burn-induced microvascular barrier injury; triggers endothelial contraction in the development of microvascular hyperpermeability by phosphorylating MLC. Essential for intestinal barrier dysfunction. Mediates Giardia spp.-mediated reduced epithelial barrier function during giardiasis intestinal infection via reorganization of cytoskeletal F-actin and tight junctional ZO-1. Necessary for hypotonicity-induced Ca(2+) entry and subsequent activation of volume-sensitive organic osmolyte/anion channels (VSOAC) in cervical cancer cells (By similarity).	0.00164132
36937	-0.290072	5.91556	g19964	Sc4wPfr_2253	126738	127794	sp|P29294|MYLK_RABIT	Calcium/calmodulin-dependent myosin light chain kinase implicated in smooth muscle contraction via phosphorylation of myosin light chains (MLC). Also regulates actin-myosin interaction through a non-kinase activity. Phosphorylates PTK2B/PYK2 and myosin light-chains. Involved in the inflammatory response (e.g. apoptosis, vascular permeability, leukocyte diapedesis), cell motility and morphology, airway hyperreactivity and other activities relevant to asthma. Required for tonic airway smooth muscle contraction that is necessary for physiological and asthmatic airway resistance. Necessary for gastrointestinal motility. Implicated in the regulation of endothelial as well as vascular permeability, probably via the regulation of cytoskeletal rearrangements. In the nervous system it has been shown to control the growth initiation of astrocytic processes in culture and to participate in transmitter release at synapses formed between cultured sympathetic ganglion cells. Critical participant in signaling sequences that result in fibroblast apoptosis. Plays a role in the regulation of epithelial cell survival. Required for epithelial wound healing, especially during actomyosin ring contraction during purse-string wound closure. Mediates RhoA-dependent membrane blebbing. Triggers TRPC5 channel activity in a calcium-dependent signaling, by inducing its subcellular localization at the plasma membrane. Promotes cell migration (including tumor cells) and tumor metastasis. PTK2B/PYK2 activation by phosphorylation mediates ITGB2 activation and is thus essential to trigger neutrophil transmigration during acute lung injury (ALI). May regulate optic nerve head astrocyte migration. Probably involved in mitotic cytoskeletal regulation. Regulates tight junction probably by modulating ZO-1 exchange in the perijunctional actomyosin ring. Mediates burn-induced microvascular barrier injury; triggers endothelial contraction in the development of microvascular hyperpermeability by phosphorylating MLC. Essential for intestinal barrier dysfunction. Mediates Giardia spp.-mediated reduced epithelial barrier function during giardiasis intestinal infection via reorganization of cytoskeletal F-actin and tight junctional ZO-1. Necessary for hypotonicity-induced Ca(2+) entry and subsequent activation of volume-sensitive organic osmolyte/anion channels (VSOAC) in cervical cancer cells (By similarity).	0.0455162
36938	0.0414768	5.54343	g19964	Sc4wPfr_2253	133834	135526	sp|P29294|MYLK_RABIT	Calcium/calmodulin-dependent myosin light chain kinase implicated in smooth muscle contraction via phosphorylation of myosin light chains (MLC). Also regulates actin-myosin interaction through a non-kinase activity. Phosphorylates PTK2B/PYK2 and myosin light-chains. Involved in the inflammatory response (e.g. apoptosis, vascular permeability, leukocyte diapedesis), cell motility and morphology, airway hyperreactivity and other activities relevant to asthma. Required for tonic airway smooth muscle contraction that is necessary for physiological and asthmatic airway resistance. Necessary for gastrointestinal motility. Implicated in the regulation of endothelial as well as vascular permeability, probably via the regulation of cytoskeletal rearrangements. In the nervous system it has been shown to control the growth initiation of astrocytic processes in culture and to participate in transmitter release at synapses formed between cultured sympathetic ganglion cells. Critical participant in signaling sequences that result in fibroblast apoptosis. Plays a role in the regulation of epithelial cell survival. Required for epithelial wound healing, especially during actomyosin ring contraction during purse-string wound closure. Mediates RhoA-dependent membrane blebbing. Triggers TRPC5 channel activity in a calcium-dependent signaling, by inducing its subcellular localization at the plasma membrane. Promotes cell migration (including tumor cells) and tumor metastasis. PTK2B/PYK2 activation by phosphorylation mediates ITGB2 activation and is thus essential to trigger neutrophil transmigration during acute lung injury (ALI). May regulate optic nerve head astrocyte migration. Probably involved in mitotic cytoskeletal regulation. Regulates tight junction probably by modulating ZO-1 exchange in the perijunctional actomyosin ring. Mediates burn-induced microvascular barrier injury; triggers endothelial contraction in the development of microvascular hyperpermeability by phosphorylating MLC. Essential for intestinal barrier dysfunction. Mediates Giardia spp.-mediated reduced epithelial barrier function during giardiasis intestinal infection via reorganization of cytoskeletal F-actin and tight junctional ZO-1. Necessary for hypotonicity-induced Ca(2+) entry and subsequent activation of volume-sensitive organic osmolyte/anion channels (VSOAC) in cervical cancer cells (By similarity).	0.744565
36942	0.460144	2.85289	g19973	Sc4wPfr_2253	189306	190547	sp|P91953|HE_HEMPU	Allows the sea urchin to digest the protective envelope derived from the egg extracellular matrix; thus allowing the sea urchin to swim freely.	0.175981
36948	-0.278526	3.14067	g19974	Sc4wPfr_2253	220529	220983			0.357878
36949	-0.0414528	3.51244	g19974	Sc4wPfr_2253	222898	223643			0.889877
3695	0.127655	3.56912	g23506	Sc4wPfr_106	771230	771971			0.590027
36951	-0.166828	3.86905	g19974	Sc4wPfr_2253	224818	225631			0.446019
36953	-0.472037	3.65913		Sc4wPfr_2254	13091	14385			0.0321244
36956	0.761641	3.24585	g10189	Sc4wPfr_2255	31415	32705			0.00749776
36959	0.698846	3.58604	g10190	Sc4wPfr_2255	84211	85002	sp|Q95107|WASL_BOVIN	Regulates actin polymerization by stimulating the actin-nucleating activity of the Arp2/3 complex (PubMed:17609109). Involved in various processes, such as mitosis and cytokinesis, via its role in the regulation of actin polymerization. Together with CDC42, involved in the extension and maintenance of the formation of thin, actin-rich surface projections called filopodia. In addition to its role in the cytoplasm, also plays a role in the nucleus by regulating gene transcription, probably by promoting nuclear actin polymerization (By similarity). Binds to HSF1/HSTF1 and forms a complex on heat shock promoter elements (HSE) that negatively regulates HSP90 expression. Plays a role in dendrite spine morphogenesis (By similarity).	0.00071436
36972	0.37099	5.25093	g15124	Sc4wPfr_226	11702	14654	sp|Q5I085|PP1B_XENTR	Protein phosphatase that associates with over 200 regulatory proteins to form highly specific holoenzymes which dephosphorylate hundreds of biological targets. Protein phosphatase (PP1) is essential for cell division, it participates in the regulation of glycogen metabolism, muscle contractility and protein synthesis. Involved in regulation of ionic conductances and long-term synaptic plasticity (By similarity).	0.00142208
36973	0.460735	3.74119	g15124	Sc4wPfr_226	26091	28250	sp|Q5I085|PP1B_XENTR	Protein phosphatase that associates with over 200 regulatory proteins to form highly specific holoenzymes which dephosphorylate hundreds of biological targets. Protein phosphatase (PP1) is essential for cell division, it participates in the regulation of glycogen metabolism, muscle contractility and protein synthesis. Involved in regulation of ionic conductances and long-term synaptic plasticity (By similarity).	0.0316072
36974	0.326694	6.86848	g15125	Sc4wPfr_226	34589	35246			0.00212922
36975	0.809939	5.13526	g15125	Sc4wPfr_226	41800	42619			2.31315e-09
36977	-0.609292	4.21417	g15125	Sc4wPfr_226	46411	47003			0.00079314
3698	-0.0555217	3.47815	g23507	Sc4wPfr_106	780334	781917			0.845474
36980	0.27775	4.92049	g15126	Sc4wPfr_226	66209	67096	sp|Q08DP2|BORC5_BOVIN	As part of the BORC complex may play a role in lysosomes movement and localization at the cell periphery. Associated with the cytosolic face of lysosomes, the BORC complex may recruit ARL8B and couple lysosomes to microtubule plus-end-directed kinesin motor. Thereby, it may indirectly play a role in cell spreading and motility.	0.0632475
36986	-0.206538	5.76131	g15129	Sc4wPfr_226	131580	133238	sp|P32020|NLTP_MOUSE	Mediates in vitro the transfer of all common phospholipids, cholesterol and gangliosides between membranes. May play a role in regulating steroidogenesis.	0.087978
36987	-0.305011	4.84703	g15129	Sc4wPfr_226	146977	148487	sp|P32020|NLTP_MOUSE	Mediates in vitro the transfer of all common phospholipids, cholesterol and gangliosides between membranes. May play a role in regulating steroidogenesis.	0.0275042
36990	0.180154	6.54256	g15131	Sc4wPfr_226	207435	208984			0.236336
36991	1.04207	3.75053	g15131	Sc4wPfr_226	210622	210961			3.09494e-06
36994	2.74402	3.52674	g15132	Sc4wPfr_226	216670	219566			7.94369e-14
36997	1.1617	3.53225	g15132	Sc4wPfr_226	227192	227720			1.22494e-06
37000	0.402335	6.92688	g26782	Sc4wPfr_226.1	14590	16066			2.13983e-05
37001	-0.433409	4.74589	g26783	Sc4wPfr_226.1	23494	24170	sp|Q4R6I1|GIN1_MACFA		0.003914
37004	0.284978	3.56763	g26784	Sc4wPfr_226.1	39721	40008	sp|C9D7R3|VMPA3_LOXIN	Zinc metalloprotease. Provoques deadhesion of endothelial cells from cell cultures, and also degradation of fibronectin, fibrinogen and gelatin in vitro. Its role in the venom is not fully understood but it might act as a spreading factor that facilitates diffusion of other venom toxins. Alternatively, it might be involved in the proteolytic processing of other venom toxins or it might play a role in extra-oral digestion of prey (By similarity).	0.234549
37005	0.551559	5.35226	g26784	Sc4wPfr_226.1	40435	41182	sp|C9D7R3|VMPA3_LOXIN	Zinc metalloprotease. Provoques deadhesion of endothelial cells from cell cultures, and also degradation of fibronectin, fibrinogen and gelatin in vitro. Its role in the venom is not fully understood but it might act as a spreading factor that facilitates diffusion of other venom toxins. Alternatively, it might be involved in the proteolytic processing of other venom toxins or it might play a role in extra-oral digestion of prey (By similarity).	0.0243983
37006	0.276524	6.44009	g26784	Sc4wPfr_226.1	41612	42446	sp|C9D7R3|VMPA3_LOXIN	Zinc metalloprotease. Provoques deadhesion of endothelial cells from cell cultures, and also degradation of fibronectin, fibrinogen and gelatin in vitro. Its role in the venom is not fully understood but it might act as a spreading factor that facilitates diffusion of other venom toxins. Alternatively, it might be involved in the proteolytic processing of other venom toxins or it might play a role in extra-oral digestion of prey (By similarity).	0.107661
37007	0.181806	4.55855	g26784	Sc4wPfr_226.1	44506	44878	sp|C9D7R3|VMPA3_LOXIN	Zinc metalloprotease. Provoques deadhesion of endothelial cells from cell cultures, and also degradation of fibronectin, fibrinogen and gelatin in vitro. Its role in the venom is not fully understood but it might act as a spreading factor that facilitates diffusion of other venom toxins. Alternatively, it might be involved in the proteolytic processing of other venom toxins or it might play a role in extra-oral digestion of prey (By similarity).	0.349527
37011	-0.00996529	3.62592	g26787	Sc4wPfr_226.1	71975	72565			0.970292
37012	-0.314598	5.38507	g26787	Sc4wPfr_226.1	72845	74448			0.00590549
37013	-0.17661	5.08089	g26787	Sc4wPfr_226.1	74832	75585			0.219126
37014	-0.196888	3.85282	g26788	Sc4wPfr_226.1	76828	77463	sp|P63079|GBRB3_RAT	Ligand-gated chloride channel which is a component of the heteropentameric receptor for GABA, the major inhibitory neurotransmitter in the brain (PubMed:2548852, PubMed:2540033). Plays an important role in the formation of functional inhibitory GABAergic synapses in addition to mediating synaptic inhibition as a GABA- gated ion channel (By similarity). The gamma2 subunit is necessary but not sufficient for a rapid formation of active synaptic contacts and the synaptogenic effect of this subunit is influenced by the type of alpha and beta subunits present in the receptor pentamer (By similarity). The alpha1/beta3/gamma2 receptor exhibits synatogenic activity whereas the alpha2/beta3/gamma2 receptor shows very little or no synaptogenic activity (By similarity). Functions also as histamine receptor and mediates cellular responses to histamine (By similarity). Plays an important role in somatosensation and in the production of antinociception (By similarity).	0.348512
37015	-0.175522	4.19331	g26788	Sc4wPfr_226.1	97597	98942	sp|P63079|GBRB3_RAT	Ligand-gated chloride channel which is a component of the heteropentameric receptor for GABA, the major inhibitory neurotransmitter in the brain (PubMed:2548852, PubMed:2540033). Plays an important role in the formation of functional inhibitory GABAergic synapses in addition to mediating synaptic inhibition as a GABA- gated ion channel (By similarity). The gamma2 subunit is necessary but not sufficient for a rapid formation of active synaptic contacts and the synaptogenic effect of this subunit is influenced by the type of alpha and beta subunits present in the receptor pentamer (By similarity). The alpha1/beta3/gamma2 receptor exhibits synatogenic activity whereas the alpha2/beta3/gamma2 receptor shows very little or no synaptogenic activity (By similarity). Functions also as histamine receptor and mediates cellular responses to histamine (By similarity). Plays an important role in somatosensation and in the production of antinociception (By similarity).	0.310325
3702	-0.141713	3.71158	g23508	Sc4wPfr_106	795048	795930	sp|Q9NXL6|SIDT1_HUMAN	In vitro binds long double-stranded RNA (dsRNA) (500 and 700 base pairs), but not dsRNA shorter than 300 bp. Not involved in RNA autophagy, a process in which RNA is directly imported into lysosomes in an ATP-dependent manner, and degraded.	0.513512
37023	0.343563	5.08782	g26792	Sc4wPfr_226.1	217261	217976			0.00811292
37037	0.837088	3.13708	g26794	Sc4wPfr_226.1	293982	294177			0.00397176
37039	0.0636115	3.57356	g26795	Sc4wPfr_226.1	308854	310261	sp|Q03326|OXIR_STRAT		0.812616
37041	-0.144206	5.18386	g26795	Sc4wPfr_226.1	318501	319858	sp|Q03326|OXIR_STRAT		0.293312
37044	0.556111	4.34681	g26796	Sc4wPfr_226.1	346299	347345	sp|Q8TC12|RDH11_HUMAN	Retinol dehydrogenase with a clear preference for NADP. Displays high activity towards 9-cis, 11-cis and all-trans-retinol, and to a lesser extent on 13-cis-retinol (PubMed:12226107, PubMed:12036956, PubMed:29410696). Exhibits a low reductive activity towards unsaturated medium-chain aldehydes such as cis -6-nonenal and no activity toward nonanal or 4-hydroxy-nonenal (PubMed:15865448). Has no dehydrogenase activity towards steroid (PubMed:12226107, PubMed:12036956).	0.000781515
37050	-0.292592	3.59496	g26796	Sc4wPfr_226.1	359373	359871	sp|Q8TC12|RDH11_HUMAN	Retinol dehydrogenase with a clear preference for NADP. Displays high activity towards 9-cis, 11-cis and all-trans-retinol, and to a lesser extent on 13-cis-retinol (PubMed:12226107, PubMed:12036956, PubMed:29410696). Exhibits a low reductive activity towards unsaturated medium-chain aldehydes such as cis -6-nonenal and no activity toward nonanal or 4-hydroxy-nonenal (PubMed:15865448). Has no dehydrogenase activity towards steroid (PubMed:12226107, PubMed:12036956).	0.14068
37053	0.0244213	3.81276	g26797	Sc4wPfr_226.1	371202	372235	sp|Q03326|OXIR_STRAT		0.916352
37055	-0.592496	3.99691	g26797	Sc4wPfr_226.1	373852	374522	sp|Q03326|OXIR_STRAT		0.000369015
37061	-0.635051	3.65785	g26798	Sc4wPfr_226.1	407122	407846	sp|P35320|OXIR_STRLI		0.00163646
37062	-0.194889	5.72229	g26798	Sc4wPfr_226.1	413192	413670	sp|P35320|OXIR_STRLI		0.208321
37063	0.580559	4.76901	g26798	Sc4wPfr_226.1	414389	415330	sp|P35320|OXIR_STRLI		0.000908305
37066	0.458425	5.50797	g26799	Sc4wPfr_226.1	429131	429670	sp|Q03326|OXIR_STRAT		0.000323284
37069	0.0509603	4.55513	g26800	Sc4wPfr_226.1	438220	440445	sp|Q03326|OXIR_STRAT		0.78566
37070	-0.428733	5.42635	g26801	Sc4wPfr_226.1	451583	453233			0.00138314
37071	-0.803329	4.10095	g26801	Sc4wPfr_226.1	453464	453870			6.94992e-05
37072	-0.031633	5.39363	g26802	Sc4wPfr_226.1	461542	462084			0.876739
37076	-0.832774	4.21099	g26803	Sc4wPfr_226.1	490986	492968			2.49919e-06
37079	-0.39434	3.51093	g26804	Sc4wPfr_226.1	511577	512212			0.0485957
3708	0.0843453	4.10899	g23512	Sc4wPfr_106	879130	881900	sp|Q9NXL6|SIDT1_HUMAN	In vitro binds long double-stranded RNA (dsRNA) (500 and 700 base pairs), but not dsRNA shorter than 300 bp. Not involved in RNA autophagy, a process in which RNA is directly imported into lysosomes in an ATP-dependent manner, and degraded.	0.711106
37083	-0.890077	3.55789	g26806	Sc4wPfr_226.1	571527	572353			2.75786e-05
37084	-0.0420155	3.76352	g26806	Sc4wPfr_226.1	575547	577116			0.863674
37095	0.0189072	5.79196	g26809	Sc4wPfr_226.1	664576	665428			0.900631
37096	0.778183	5.49162	g26809	Sc4wPfr_226.1	669968	671710			0.0114808
37101	-0.170135	3.47121	g26810	Sc4wPfr_226.1	709611	710272			0.489011
37102	-0.291682	3.61404	g26810	Sc4wPfr_226.1	710575	711167			0.138802
37114	0.430369	3.44504	g26812	Sc4wPfr_226.1	790265	791011	sp|P39846|PPSB_BACSU	This protein is a multifunctional enzyme, able to activate and polymerize the amino acids Tyr and Thr as part of the biosynthesis of the lipopeptide antibiotic plipastatin. The Thr residue is further converted to the D-allo-isomer form. The activation sites for these amino acids consist of individual domains.	0.0493382
37115	0.608839	4.24096	g26812	Sc4wPfr_226.1	793471	794425	sp|P39846|PPSB_BACSU	This protein is a multifunctional enzyme, able to activate and polymerize the amino acids Tyr and Thr as part of the biosynthesis of the lipopeptide antibiotic plipastatin. The Thr residue is further converted to the D-allo-isomer form. The activation sites for these amino acids consist of individual domains.	0.00015611
37118	-0.468831	5.32802	g26813	Sc4wPfr_226.1	817697	819162			0.00219178
37122	-0.0141207	3.63421	g26814	Sc4wPfr_226.1	882333	883680			0.957458
37123	-0.13034	4.24482	g26814	Sc4wPfr_226.1	891190	893025			0.496653
37124	-0.626229	3.92518	g26815	Sc4wPfr_226.1	909307	909768	sp|O95475|SIX6_HUMAN	May be involved in eye development.	0.00254499
37125	-0.639924	4.4779	g26815	Sc4wPfr_226.1	910385	910985	sp|O95475|SIX6_HUMAN	May be involved in eye development.	0.00210526
37126	-0.713447	3.82607	g26815	Sc4wPfr_226.1	911725	912239	sp|O95475|SIX6_HUMAN	May be involved in eye development.	0.000121795
37127	-0.635393	5.6524	g26815	Sc4wPfr_226.1	913861	914507	sp|O95475|SIX6_HUMAN	May be involved in eye development.	2.03696e-05
37128	-1.24251	5.16265	g26815	Sc4wPfr_226.1	916778	917908	sp|O95475|SIX6_HUMAN	May be involved in eye development.	9.73483e-10
37129	-0.0803365	4.08015	g26815	Sc4wPfr_226.1	922955	923486	sp|O95475|SIX6_HUMAN	May be involved in eye development.	0.684675
37130	0.24365	3.92374	g26815	Sc4wPfr_226.1	929748	931056	sp|O95475|SIX6_HUMAN	May be involved in eye development.	0.295902
37132	0.121071	3.66207	g26816	Sc4wPfr_226.1	945878	946659			0.567773
37136	-0.176205	5.80609	g26816	Sc4wPfr_226.1	963774	965578			0.0879355
37139	-0.180633	5.82706	g26817	Sc4wPfr_226.1	987767	989228	sp|O14920|IKKB_HUMAN	Serine kinase that plays an essential role in the NF-kappa-B signaling pathway which is activated by multiple stimuli such as inflammatory cytokines, bacterial or viral products, DNA damages or other cellular stresses (PubMed:30337470). Acts as part of the canonical IKK complex in the conventional pathway of NF-kappa-B activation. Phosphorylates inhibitors of NF-kappa-B on 2 critical serine residues. These modifications allow polyubiquitination of the inhibitors and subsequent degradation by the proteasome. In turn, free NF-kappa-B is translocated into the nucleus and activates the transcription of hundreds of genes involved in immune response, growth control, or protection against apoptosis. In addition to the NF-kappa-B inhibitors, phosphorylates several other components of the signaling pathway including NEMO/IKBKG, NF-kappa-B subunits RELA and NFKB1, as well as IKK-related kinases TBK1 and IKBKE. IKK-related kinase phosphorylations may prevent the overproduction of inflammatory mediators since they exert a negative regulation on canonical IKKs. Phosphorylates FOXO3, mediating the TNF-dependent inactivation of this pro-apoptotic transcription factor. Also phosphorylates other substrates including NCOA3, BCL10 and IRS1. Within the nucleus, acts as an adapter protein for NFKBIA degradation in UV-induced NF-kappa-B activation.	0.161898
37140	0.402818	3.05264	g26817	Sc4wPfr_226.1	996955	998381	sp|O14920|IKKB_HUMAN	Serine kinase that plays an essential role in the NF-kappa-B signaling pathway which is activated by multiple stimuli such as inflammatory cytokines, bacterial or viral products, DNA damages or other cellular stresses (PubMed:30337470). Acts as part of the canonical IKK complex in the conventional pathway of NF-kappa-B activation. Phosphorylates inhibitors of NF-kappa-B on 2 critical serine residues. These modifications allow polyubiquitination of the inhibitors and subsequent degradation by the proteasome. In turn, free NF-kappa-B is translocated into the nucleus and activates the transcription of hundreds of genes involved in immune response, growth control, or protection against apoptosis. In addition to the NF-kappa-B inhibitors, phosphorylates several other components of the signaling pathway including NEMO/IKBKG, NF-kappa-B subunits RELA and NFKB1, as well as IKK-related kinases TBK1 and IKBKE. IKK-related kinase phosphorylations may prevent the overproduction of inflammatory mediators since they exert a negative regulation on canonical IKKs. Phosphorylates FOXO3, mediating the TNF-dependent inactivation of this pro-apoptotic transcription factor. Also phosphorylates other substrates including NCOA3, BCL10 and IRS1. Within the nucleus, acts as an adapter protein for NFKBIA degradation in UV-induced NF-kappa-B activation.	0.20356
37146	0.423531	4.08496	g26819	Sc4wPfr_226.1	1072122	1074697			0.102535
37147	0.300508	4.69771	g26819	Sc4wPfr_226.1	1080802	1081389			0.136977
37148	0.131714	5.26559	g26819	Sc4wPfr_226.1	1081882	1083159			0.343121
37157	0.00106966	4.00845	g26832	Sc4wPfr_226.1	1190793	1191709			0.997245
37158	0.0228726	4.75095	g26832	Sc4wPfr_226.1	1192001	1192471			0.922744
37159	1.12048	3.47992	g26832	Sc4wPfr_226.1	1193001	1193287			0.000106971
37160	-0.525137	4.69193	g26833	Sc4wPfr_226.1	1196711	1197189	sp|P24014|SLIT_DROME	A short-range repellent, controlling axon crossing of the midline and a long-range chemorepellent, controlling mesoderm migration and patterning away from the midline. May interact with extracellular matrix molecules. Repulsive ligand for the guidance receptor roundabout (robo) and prevents inappropriate midline crossing by Robo-expressing axons.	0.00137532
37162	-0.0803845	5.6321	g26833	Sc4wPfr_226.1	1199302	1200211	sp|P24014|SLIT_DROME	A short-range repellent, controlling axon crossing of the midline and a long-range chemorepellent, controlling mesoderm migration and patterning away from the midline. May interact with extracellular matrix molecules. Repulsive ligand for the guidance receptor roundabout (robo) and prevents inappropriate midline crossing by Robo-expressing axons.	0.59383
37164	1.0996	3.64313	g26833	Sc4wPfr_226.1	1202758	1203301	sp|P24014|SLIT_DROME	A short-range repellent, controlling axon crossing of the midline and a long-range chemorepellent, controlling mesoderm migration and patterning away from the midline. May interact with extracellular matrix molecules. Repulsive ligand for the guidance receptor roundabout (robo) and prevents inappropriate midline crossing by Robo-expressing axons.	4.80585e-06
3717	-0.564047	4.61568	g23513	Sc4wPfr_106	909129	910350	sp|Q78KK3|S22AI_MOUSE	May act as a transporter of organic cations based on a proton efflux antiport mechanism. May play a role in the transport of chloroquine and quinidine-related compounds in kidney (By similarity).	0.000224188
37173	0.364772	4.50638	g26834	Sc4wPfr_226.1	1236703	1237187			0.0081023
37179	-0.118159	4.88768	g26836	Sc4wPfr_226.1	1281186	1282213	sp|Q7M3S9|RNGB_DICDI		0.407049
3718	-0.149918	4.547	g23514	Sc4wPfr_106	914585	914850	sp|P83852|CBPD_LOPSP		0.512671
37183	0.0591631	5.37827	g26836	Sc4wPfr_226.1	1300211	1301267	sp|Q7M3S9|RNGB_DICDI		0.656622
3719	0.0986362	4.00686	g23514	Sc4wPfr_106	916032	916223	sp|P83852|CBPD_LOPSP		0.672199
37190	0.0839741	4.62066	g26838	Sc4wPfr_226.1	1327608	1328566			0.63044
37195	-0.321084	4.92556	g26839	Sc4wPfr_226.1	1358198	1358994	sp|Q9QUM9|PSA6_MOUSE	Component of the 20S core proteasome complex involved in the proteolytic degradation of most intracellular proteins. This complex plays numerous essential roles within the cell by associating with different regulatory particles. Associated with two 19S regulatory particles, forms the 26S proteasome and thus participates in the ATP-dependent degradation of ubiquitinated proteins. The 26S proteasome plays a key role in the maintenance of protein homeostasis by removing misfolded or damaged proteins that could impair cellular functions, and by removing proteins whose functions are no longer required. Associated with the PA200 or PA28, the 20S proteasome mediates ubiquitin-independent protein degradation. This type of proteolysis is required in several pathways including spermatogenesis (20S-PA200 complex) or generation of a subset of MHC class I-presented antigenic peptides (20S-PA28 complex).	0.019448
3720	0.0818897	6.95028	g23514	Sc4wPfr_106	916500	917665	sp|P83852|CBPD_LOPSP		0.479003
37200	0.506255	5.76436	g26840	Sc4wPfr_226.1	1370215	1371065	sp|Q566L4|ZN703_XENTR	Transcriptional corepressor which does not bind directly to DNA and may regulate transcription through recruitment of histone deacetylases to gene promoters. Regulates cell adhesion, migration and proliferation. May be required for segmental gene expression during hindbrain development (By similarity).	0.0252997
37201	-0.375877	3.64169	g26840	Sc4wPfr_226.1	1373333	1373683	sp|Q566L4|ZN703_XENTR	Transcriptional corepressor which does not bind directly to DNA and may regulate transcription through recruitment of histone deacetylases to gene promoters. Regulates cell adhesion, migration and proliferation. May be required for segmental gene expression during hindbrain development (By similarity).	0.152779
37202	-0.554247	4.05724	g26840	Sc4wPfr_226.1	1374973	1375404	sp|Q566L4|ZN703_XENTR	Transcriptional corepressor which does not bind directly to DNA and may regulate transcription through recruitment of histone deacetylases to gene promoters. Regulates cell adhesion, migration and proliferation. May be required for segmental gene expression during hindbrain development (By similarity).	0.0163776
37203	-0.233432	6.25595	g26840	Sc4wPfr_226.1	1375668	1376366	sp|Q566L4|ZN703_XENTR	Transcriptional corepressor which does not bind directly to DNA and may regulate transcription through recruitment of histone deacetylases to gene promoters. Regulates cell adhesion, migration and proliferation. May be required for segmental gene expression during hindbrain development (By similarity).	0.181044
37205	0.144949	5.48338	g26841	Sc4wPfr_226.1	1391100	1391947	sp|Q32L67|GLRX2_BOVIN	Glutathione-dependent oxidoreductase that facilitates the maintenance of mitochondrial redox homeostasis upon induction of apoptosis by oxidative stress. Involved in response to hydrogen peroxide and regulation of apoptosis caused by oxidative stress. Acts as a very efficient catalyst of monothiol reactions because of its high affinity for protein glutathione-mixed disulfides. Can receive electrons not only from glutathione (GSH), but also from thioredoxin reductase supporting both monothiol and dithiol reactions. Efficiently catalyzes both glutathionylation and deglutathionylation of mitochondrial complex I, which in turn regulates the superoxide production by the complex. Overexpression decreases the susceptibility to apoptosis and prevents loss of cardiolipin and cytochrome c release (By similarity).	0.201018
37212	0.203354	4.22906	g26845	Sc4wPfr_226.1	1474885	1477196	sp|Q8BQZ4|RLGPB_MOUSE	Non-catalytic subunit of the heterodimeric RalGAP1 and RalGAP2 complexes which act as GTPase activators for the Ras-like small GTPases RALA and RALB.	0.235317
37214	-0.00145928	4.38299	g26845	Sc4wPfr_226.1	1483442	1484497	sp|Q8BQZ4|RLGPB_MOUSE	Non-catalytic subunit of the heterodimeric RalGAP1 and RalGAP2 complexes which act as GTPase activators for the Ras-like small GTPases RALA and RALB.	0.993859
37215	-0.355884	3.2133	g26846	Sc4wPfr_226.1	1491766	1492354			0.193045
37217	-0.0788647	4.30934	g26846	Sc4wPfr_226.1	1497884	1498639			0.724997
37218	0.643105	4.49093	g26846	Sc4wPfr_226.1	1500468	1501188			6.84025e-05
37221	-0.0505582	3.97523	g26846	Sc4wPfr_226.1	1505689	1506405			0.844656
37223	0.12946	3.16547	g26846	Sc4wPfr_226.1	1513668	1515085			0.710858
37227	0.669299	4.56546	g26846	Sc4wPfr_226.1	1531689	1535006			0.000246469
37237	0.510868	3.71241	g26847	Sc4wPfr_226.1	1573746	1575206			0.0396972
3724	0.354524	3.21534	g23515	Sc4wPfr_106	946030	947717			0.299733
37241	-0.160082	4.60909	g26847	Sc4wPfr_226.1	1634267	1635810			0.365278
37249	-1.03211	3.64271	g31470	Sc4wPfr_2261.1	18760	19728			1.96447e-07
37250	-0.320057	4.22513	g31470	Sc4wPfr_2261.1	24202	24927			0.0397445
37251	-0.2557	4.91326	g31470	Sc4wPfr_2261.1	25219	27547			0.0397527
37252	0.311014	3.21125	g31470	Sc4wPfr_2261.1	28116	28568			0.167608
37253	-0.434587	3.82995	g31471	Sc4wPfr_2261.1	32385	34008			0.0188699
3726	0.189973	5.51955	g23516	Sc4wPfr_106	964526	965458			0.0945223
37265	-0.0367307	3.88125	g18861	Sc4wPfr_2261.2	13769	14791	sp|Q9Y3Q0|NALD2_HUMAN	Has N-acetylated-alpha-linked-acidic dipeptidase (NAALADase) activity. Also exhibits a dipeptidyl-peptidase IV type activity. Inactivates the peptide neurotransmitter N-acetylaspartylglutamate.	0.86952
37267	-0.312457	3.34663	g18861	Sc4wPfr_2261.2	20982	22401	sp|Q9Y3Q0|NALD2_HUMAN	Has N-acetylated-alpha-linked-acidic dipeptidase (NAALADase) activity. Also exhibits a dipeptidyl-peptidase IV type activity. Inactivates the peptide neurotransmitter N-acetylaspartylglutamate.	0.260238
37273	-0.183128	5.0022	g18862	Sc4wPfr_2261.2	78418	79562	sp|Q6PBN2|AIDA_DANRE	Acts as a ventralizing factor during embryogenesis. Inhibits axin-mediated JNK activation by binding axin and disrupting axin homodimerization. This in turn antagonizes a Wnt/beta-catenin-independent dorsalization pathway activated by axin/JNK-signaling.	0.205588
37274	-0.0243031	5.02983	g18862	Sc4wPfr_2261.2	81115	81959	sp|Q6PBN2|AIDA_DANRE	Acts as a ventralizing factor during embryogenesis. Inhibits axin-mediated JNK activation by binding axin and disrupting axin homodimerization. This in turn antagonizes a Wnt/beta-catenin-independent dorsalization pathway activated by axin/JNK-signaling.	0.868418
37280	-0.066295	3.6758	g18868	Sc4wPfr_2261.2	130652	131634			0.80033
37284	0.350853	5.88748	g18868	Sc4wPfr_2261.2	142551	143904			0.00218176
37285	0.0124143	4.55037	g18868	Sc4wPfr_2261.2	149328	150274			0.944365
37289	-0.489715	4.90242	g18870	Sc4wPfr_2261.2	200335	202031	sp|A7S4N4|SERIC_NEMVE	Enhances the incorporation of serine into phosphatidylserine and sphingolipids.	0.000341492
3729	0.547918	2.84464	g23518	Sc4wPfr_106	975902	977586			0.14845
37297	0.267432	3.30532	g18871	Sc4wPfr_2261.2	250272	251133			0.348432
37299	-0.11308	4.18024		Sc4wPfr_2265	260	1092			0.584689
373	-0.285897	5.51703	g18961	Sc4wPfr_10	2150919	2151809	sp|Q8WML3|KAT6B_MACFA	Histone acetyltransferase which may be involved in both positive and negative regulation of transcription. Required for RUNX2-dependent transcriptional activation. May be involved in cerebral cortex development. Component of the MOZ/MORF complex which has a histone H3 acetyltransferase activity.	0.0117546
37319	0.840312	3.91914	g25770	Sc4wPfr_227	25751	28035	sp|P55112|NAS4_CAEEL	Metalloprotease (By similarity). May be involved in digestion.	0.00120502
37320	0.0936499	3.34325	g25770	Sc4wPfr_227	31807	34311	sp|P55112|NAS4_CAEEL	Metalloprotease (By similarity). May be involved in digestion.	0.743251
37323	0.237811	4.09469	g25770	Sc4wPfr_227	39903	42288	sp|P55112|NAS4_CAEEL	Metalloprotease (By similarity). May be involved in digestion.	0.242457
37325	0.481478	3.45715	g25771	Sc4wPfr_227	63753	65149	sp|P38977|ANTA_HYDVU	This highly disulfide-bonded protein is a potent inhibitor of factor Xa. Facilitates digestion of tissues and may also protect the gastric tissues from its own digestive enzymes. May have therapeutic utility as an anticoagulant. Also exhibits a strong metastatic activity.	0.0746739
37326	0.222608	4.05182	g25771	Sc4wPfr_227	67831	68719	sp|P38977|ANTA_HYDVU	This highly disulfide-bonded protein is a potent inhibitor of factor Xa. Facilitates digestion of tissues and may also protect the gastric tissues from its own digestive enzymes. May have therapeutic utility as an anticoagulant. Also exhibits a strong metastatic activity.	0.230362
37328	-0.684687	4.05433	g25772	Sc4wPfr_227	73352	74466	sp|B1P1J3|CYT_CHIGU	Inhibits various C1 cysteine proteases. This protein has no toxic activity and its function in the venom is unknown. It may play a role as a housekeeping or regulatory protein (By similarity).	0.000722521
37331	-0.417732	3.3242	g25773	Sc4wPfr_227	83888	84429	sp|P38977|ANTA_HYDVU	This highly disulfide-bonded protein is a potent inhibitor of factor Xa. Facilitates digestion of tissues and may also protect the gastric tissues from its own digestive enzymes. May have therapeutic utility as an anticoagulant. Also exhibits a strong metastatic activity.	0.069445
37335	-0.359142	4.04738	g25773	Sc4wPfr_227	89998	91975	sp|P38977|ANTA_HYDVU	This highly disulfide-bonded protein is a potent inhibitor of factor Xa. Facilitates digestion of tissues and may also protect the gastric tissues from its own digestive enzymes. May have therapeutic utility as an anticoagulant. Also exhibits a strong metastatic activity.	0.11081
37340	0.2997	3.6039	g25773	Sc4wPfr_227	119063	120989	sp|P38977|ANTA_HYDVU	This highly disulfide-bonded protein is a potent inhibitor of factor Xa. Facilitates digestion of tissues and may also protect the gastric tissues from its own digestive enzymes. May have therapeutic utility as an anticoagulant. Also exhibits a strong metastatic activity.	0.144158
37347	-0.402897	3.1608	g25774	Sc4wPfr_227	141573	141986	sp|Q9ESM0|IP6K1_RAT	Converts inositol hexakisphosphate (InsP6) to diphosphoinositol pentakisphosphate (InsP7/PP-InsP5). Converts 1,3,4,5,6-pentakisphosphate (InsP5) to PP-InsP4 (By similarity).	0.152716
37348	-0.00336494	3.9642	g25774	Sc4wPfr_227	143858	144521	sp|Q9ESM0|IP6K1_RAT	Converts inositol hexakisphosphate (InsP6) to diphosphoinositol pentakisphosphate (InsP7/PP-InsP5). Converts 1,3,4,5,6-pentakisphosphate (InsP5) to PP-InsP4 (By similarity).	0.990229
37349	0.105634	4.06802	g25774	Sc4wPfr_227	149286	151851	sp|Q9ESM0|IP6K1_RAT	Converts inositol hexakisphosphate (InsP6) to diphosphoinositol pentakisphosphate (InsP7/PP-InsP5). Converts 1,3,4,5,6-pentakisphosphate (InsP5) to PP-InsP4 (By similarity).	0.636601
37354	0.265203	4.31386	g25774	Sc4wPfr_227	185451	186477	sp|Q9ESM0|IP6K1_RAT	Converts inositol hexakisphosphate (InsP6) to diphosphoinositol pentakisphosphate (InsP7/PP-InsP5). Converts 1,3,4,5,6-pentakisphosphate (InsP5) to PP-InsP4 (By similarity).	0.0734679
37374	-0.315911	3.12168	g25781	Sc4wPfr_227	315785	317075			0.271374
3738	-0.187788	4.07836	g23541	Sc4wPfr_106	1132286	1133191	sp|Q62798|DRGX_RAT	Transcription factor required for the formation of correct projections from nociceptive sensory neurons to the dorsal horn of the spinal cord and normal perception of pain.	0.319817
37381	-0.274428	3.76573	g25786	Sc4wPfr_227	365541	366581	sp|Q3B8G4|YIPF3_XENLA	Involved in the maintenance of the Golgi structure. May play a role in hematopoiesis (By similarity).	0.172353
37383	0.186234	3.39425	g25789	Sc4wPfr_227	439987	442180	sp|Q3B8G4|YIPF3_XENLA	Involved in the maintenance of the Golgi structure. May play a role in hematopoiesis (By similarity).	0.508745
3739	-0.633126	4.80045	g23541	Sc4wPfr_106	1135378	1135958	sp|Q62798|DRGX_RAT	Transcription factor required for the formation of correct projections from nociceptive sensory neurons to the dorsal horn of the spinal cord and normal perception of pain.	0.000151159
37394	-0.158021	4.96407	g25791	Sc4wPfr_227	491882	492960	sp|Q6DJA3|ARMT1_XENTR	Metal-dependent phosphatase that shows phosphatase activity against several substrates, including fructose-1-phosphate and fructose-6-phosphate (By similarity). Its preference for fructose-1-phosphate, a strong glycating agent that causes DNA damage rather than a canonical yeast metabolite, suggests a damage-control function in hexose phosphate metabolism (By similarity). Has also been shown to have O-methyltransferase activity that methylates glutamate residues of target proteins to form gamma-glutamyl methyl ester residues (By similarity). Possibly methylates PCNA, suggesting it is involved in the DNA damage response (By similarity).	0.295156
37397	-0.199511	6.0575	g25794	Sc4wPfr_227	534488	535211	sp|P27012|SCRY4_ENTDO	S-crystallins are structural components of squids and octopi eye lens. Contains relatively little if any GST activity.	0.0492528
37398	-0.108631	4.97525	g25795	Sc4wPfr_227	539755	540590	sp|O35691|PININ_MOUSE	Transcriptional activator binding to the E-box 1 core sequence of the E-cadherin promoter gene; the core-binding sequence is 5'CAGGTG-3'. Capable of reversing CTBP1-mediated transcription repression. Auxiliary component of the splicing-dependent multiprotein exon junction complex (EJC) deposited at splice junction on mRNAs. The EJC is a dynamic structure consisting of core proteins and several peripheral nuclear and cytoplasmic associated factors that join the complex only transiently either during EJC assembly or during subsequent mRNA metabolism. Participates in the regulation of alternative pre-mRNA splicing. Associates to spliced mRNA within 60 nt upstream of the 5'-splice sites. Component of the PSAP complex which binds RNA in a sequence-independent manner and is proposed to be recruited to the EJC prior to or during the splicing process and to regulate specific excision of introns in specific transcription subsets. Involved in the establishment and maintenance of epithelia cell-cell adhesion (By similarity).	0.426506
374	0.0250776	6.57002	g18961	Sc4wPfr_10	2173363	2174972	sp|Q8WML3|KAT6B_MACFA	Histone acetyltransferase which may be involved in both positive and negative regulation of transcription. Required for RUNX2-dependent transcriptional activation. May be involved in cerebral cortex development. Component of the MOZ/MORF complex which has a histone H3 acetyltransferase activity.	0.870988
37405	-0.465164	3.99469	g25797	Sc4wPfr_227	589773	590576	sp|Q9D0L4|ADCK1_MOUSE	The function of this protein is not yet clear. It is not known if it has protein kinase activity and what type of substrate it would phosphorylate (Ser, Thr or Tyr).	0.00762607
37406	-0.223087	5.52108	g25798	Sc4wPfr_227	597475	598393	sp|P53995|APC1_MOUSE	Component of the anaphase promoting complex/cyclosome (APC/C), a cell cycle-regulated E3 ubiquitin ligase that controls progression through mitosis and the G1 phase of the cell cycle. The APC/C complex acts by mediating ubiquitination and subsequent degradation of target proteins: it mainly mediates the formation of 'Lys-11'-linked polyubiquitin chains and, to a lower extent, the formation of 'Lys-48'- and 'Lys-63'-linked polyubiquitin chains (By similarity).	0.0585733
3741	0.340841	3.56755	g23542	Sc4wPfr_106	1148472	1148853	sp|Q9H5L6|THAP9_HUMAN	Active transposase that specifically recognizes the bipartite 5'-TXXGGGX(A/T)-3' consensus motif and mediates transposition.	0.106961
37411	0.126055	3.35162	g25802	Sc4wPfr_227	730522	732387	sp|Q7LHG5|YI31B_YEAST	Capsid protein (CA) is the structural component of the virus-like particle (VLP), forming the shell that encapsulates the genomic RNA-nucleocapsid complex.	0.753351
37419	0.0366077	5.41256	g25806	Sc4wPfr_227	776293	777085	sp|P23640|RB27A_RAT	Plays a role in cytotoxic granule exocytosis in lymphocytes. Required for both granule maturation and granule docking and priming at the immunologic synapse (By similarity).	0.801288
3742	0.199638	4.74799	g23542	Sc4wPfr_106	1151082	1151859	sp|Q9H5L6|THAP9_HUMAN	Active transposase that specifically recognizes the bipartite 5'-TXXGGGX(A/T)-3' consensus motif and mediates transposition.	0.235024
37420	-0.722263	4.91419	g25808	Sc4wPfr_227	789637	790642			4.19885e-08
37422	0.401051	5.40278	g25813	Sc4wPfr_227	811643	812381	sp|P49756|RBM25_HUMAN	RNA-binding protein that acts as a regulator of alternative pre-mRNA splicing. Involved in apoptotic cell death through the regulation of the apoptotic factor BCL2L1 isoform expression. Modulates the ratio of proapoptotic BCL2L1 isoform S to antiapoptotic BCL2L1 isoform L mRNA expression. When overexpressed, stimulates proapoptotic BCL2L1 isoform S 5'-splice site (5'-ss) selection, whereas its depletion caused the accumulation of antiapoptotic BCL2L1 isoform L. Promotes BCL2L1 isoform S 5'-ss usage through the 5'-CGGGCA-3' RNA sequence. Its association with LUC7L3 promotes U1 snRNP binding to a weak 5' ss in a 5'-CGGGCA-3'-dependent manner. Binds to the exonic splicing enhancer 5'-CGGGCA-3' RNA sequence located within exon 2 of the BCL2L1 pre-mRNA. Also involved in the generation of an abnormal and truncated splice form of SCN5A in heart failure.	0.000887826
37428	0.51153	4.4948	g25813	Sc4wPfr_227	832911	835865	sp|P49756|RBM25_HUMAN	RNA-binding protein that acts as a regulator of alternative pre-mRNA splicing. Involved in apoptotic cell death through the regulation of the apoptotic factor BCL2L1 isoform expression. Modulates the ratio of proapoptotic BCL2L1 isoform S to antiapoptotic BCL2L1 isoform L mRNA expression. When overexpressed, stimulates proapoptotic BCL2L1 isoform S 5'-splice site (5'-ss) selection, whereas its depletion caused the accumulation of antiapoptotic BCL2L1 isoform L. Promotes BCL2L1 isoform S 5'-ss usage through the 5'-CGGGCA-3' RNA sequence. Its association with LUC7L3 promotes U1 snRNP binding to a weak 5' ss in a 5'-CGGGCA-3'-dependent manner. Binds to the exonic splicing enhancer 5'-CGGGCA-3' RNA sequence located within exon 2 of the BCL2L1 pre-mRNA. Also involved in the generation of an abnormal and truncated splice form of SCN5A in heart failure.	0.00112849
3743	0.298407	5.0171	g23542	Sc4wPfr_106	1154686	1155056	sp|Q9H5L6|THAP9_HUMAN	Active transposase that specifically recognizes the bipartite 5'-TXXGGGX(A/T)-3' consensus motif and mediates transposition.	0.031595
37432	-0.0352511	4.01687	g25814	Sc4wPfr_227	856582	857570			0.87219
37433	0.110095	4.06796	g25814	Sc4wPfr_227	866415	867036			0.539135
37435	-0.199726	3.88172	g25814	Sc4wPfr_227	873224	873776			0.267127
37436	-0.496941	6.48482	g25814	Sc4wPfr_227	874473	876268			0.000143566
37437	0.106984	4.43896	g25814	Sc4wPfr_227	876582	876946			0.615278
37438	0.728384	3.6617	g25814	Sc4wPfr_227	877194	877365			0.00399079
3744	0.207047	5.05167	g23543	Sc4wPfr_106	1157170	1158238	sp|Q03669|AT2A2_CHICK	This magnesium-dependent enzyme catalyzes the hydrolysis of ATP coupled with the translocation of calcium from the cytosol to the sarcoplasmic reticulum lumen. Isoform SERCA2A is involved in the regulation of the contraction/relaxation cycle. May act as a regulator of TNFSF11-mediated Ca(2+) signaling during osteoclastogenesis.	0.0763647
37440	0.127606	4.60418	g25815	Sc4wPfr_227	888778	889949			0.407651
37445	-0.386699	4.0561	g25818	Sc4wPfr_227	1033265	1034605			0.0252921
3745	0.56386	3.40811	g23543	Sc4wPfr_106	1158993	1159515	sp|Q03669|AT2A2_CHICK	This magnesium-dependent enzyme catalyzes the hydrolysis of ATP coupled with the translocation of calcium from the cytosol to the sarcoplasmic reticulum lumen. Isoform SERCA2A is involved in the regulation of the contraction/relaxation cycle. May act as a regulator of TNFSF11-mediated Ca(2+) signaling during osteoclastogenesis.	0.00848869
37450	-0.0760108	6.13805	g25821	Sc4wPfr_227	1070560	1071691	sp|Q9VT65|CANB_DROME	Calcium-regulated non-lysosomal thiol-protease.	0.473207
37455	0.343386	3.6423	g25821	Sc4wPfr_227	1093517	1095004	sp|Q9VT65|CANB_DROME	Calcium-regulated non-lysosomal thiol-protease.	0.144773
37456	0.819136	3.52918	g25821	Sc4wPfr_227	1095295	1096735	sp|Q9VT65|CANB_DROME	Calcium-regulated non-lysosomal thiol-protease.	7.07776e-05
37464	-0.407287	3.8166	g25822	Sc4wPfr_227	1115742	1116547			0.0514079
37471	-0.16584	5.68807	g25824	Sc4wPfr_227	1160676	1162392			0.132172
37472	0.18398	4.77366	g25824	Sc4wPfr_227	1162762	1163354			0.418596
3749	0.0376242	4.30332	g23543	Sc4wPfr_106	1189166	1190095	sp|Q03669|AT2A2_CHICK	This magnesium-dependent enzyme catalyzes the hydrolysis of ATP coupled with the translocation of calcium from the cytosol to the sarcoplasmic reticulum lumen. Isoform SERCA2A is involved in the regulation of the contraction/relaxation cycle. May act as a regulator of TNFSF11-mediated Ca(2+) signaling during osteoclastogenesis.	0.864373
37498	-0.316475	3.46914	g32567	Sc4wPfr_2274	670	1388			0.154553
375	0.223444	4.23744	g18961	Sc4wPfr_10	2179709	2183373	sp|Q8WML3|KAT6B_MACFA	Histone acetyltransferase which may be involved in both positive and negative regulation of transcription. Required for RUNX2-dependent transcriptional activation. May be involved in cerebral cortex development. Component of the MOZ/MORF complex which has a histone H3 acetyltransferase activity.	0.225235
3750	-0.481376	4.84717	g23543	Sc4wPfr_106	1191853	1192531	sp|Q03669|AT2A2_CHICK	This magnesium-dependent enzyme catalyzes the hydrolysis of ATP coupled with the translocation of calcium from the cytosol to the sarcoplasmic reticulum lumen. Isoform SERCA2A is involved in the regulation of the contraction/relaxation cycle. May act as a regulator of TNFSF11-mediated Ca(2+) signaling during osteoclastogenesis.	0.00210008
37503	0.626023	3.79588	g32567	Sc4wPfr_2274	33116	33877			0.000409345
37505	-0.125127	4.95919	g32567	Sc4wPfr_2274	57507	58378			0.502509
37509	-0.405172	4.82371	g32568	Sc4wPfr_2274	100352	101258			0.00989059
37510	-0.538794	4.20969	g32568	Sc4wPfr_2274	106111	107572			0.00363192
37521	-0.151038	5.73994	g9614	Sc4wPfr_2279	3879	6264			0.125107
37528	-0.243432	4.72363	g9617	Sc4wPfr_2279	45275	46856	sp|Q95SX7|RTBS_DROME		0.0906981
37530	0.441189	3.23019	g9617	Sc4wPfr_2279	51804	52711	sp|Q95SX7|RTBS_DROME		0.163557
37531	-0.34982	4.12511	g9617	Sc4wPfr_2279	58410	59877	sp|Q95SX7|RTBS_DROME		0.128997
37538	0.251634	3.99207	g20684	Sc4wPfr_228	35675	36721	sp|Q92859|NEO1_HUMAN	Multi-functional cell surface receptor regulating cell adhesion in many diverse developmental processes, including neural tube and mammary gland formation, myogenesis and angiogenesis. Receptor for members of the BMP, netrin, and repulsive guidance molecule (RGM) families. Netrin-Neogenin interactions result in a chemoattractive axon guidance response and cell-cell adhesion, the interaction between NEO1/Neogenin and RGMa and RGMb induces a chemorepulsive response.	0.193741
37539	0.258553	3.66323	g20684	Sc4wPfr_228	47090	47583	sp|Q92859|NEO1_HUMAN	Multi-functional cell surface receptor regulating cell adhesion in many diverse developmental processes, including neural tube and mammary gland formation, myogenesis and angiogenesis. Receptor for members of the BMP, netrin, and repulsive guidance molecule (RGM) families. Netrin-Neogenin interactions result in a chemoattractive axon guidance response and cell-cell adhesion, the interaction between NEO1/Neogenin and RGMa and RGMb induces a chemorepulsive response.	0.1868
3754	0.0859383	4.13907	g23543	Sc4wPfr_106	1218846	1219966	sp|Q03669|AT2A2_CHICK	This magnesium-dependent enzyme catalyzes the hydrolysis of ATP coupled with the translocation of calcium from the cytosol to the sarcoplasmic reticulum lumen. Isoform SERCA2A is involved in the regulation of the contraction/relaxation cycle. May act as a regulator of TNFSF11-mediated Ca(2+) signaling during osteoclastogenesis.	0.700991
37540	0.188896	3.33862	g20684	Sc4wPfr_228	48132	48585	sp|Q92859|NEO1_HUMAN	Multi-functional cell surface receptor regulating cell adhesion in many diverse developmental processes, including neural tube and mammary gland formation, myogenesis and angiogenesis. Receptor for members of the BMP, netrin, and repulsive guidance molecule (RGM) families. Netrin-Neogenin interactions result in a chemoattractive axon guidance response and cell-cell adhesion, the interaction between NEO1/Neogenin and RGMa and RGMb induces a chemorepulsive response.	0.433213
37541	0.0509868	5.10367	g20684	Sc4wPfr_228	49030	50557	sp|Q92859|NEO1_HUMAN	Multi-functional cell surface receptor regulating cell adhesion in many diverse developmental processes, including neural tube and mammary gland formation, myogenesis and angiogenesis. Receptor for members of the BMP, netrin, and repulsive guidance molecule (RGM) families. Netrin-Neogenin interactions result in a chemoattractive axon guidance response and cell-cell adhesion, the interaction between NEO1/Neogenin and RGMa and RGMb induces a chemorepulsive response.	0.727919
37542	0.388854	4.25319	g20684	Sc4wPfr_228	58614	62387	sp|Q92859|NEO1_HUMAN	Multi-functional cell surface receptor regulating cell adhesion in many diverse developmental processes, including neural tube and mammary gland formation, myogenesis and angiogenesis. Receptor for members of the BMP, netrin, and repulsive guidance molecule (RGM) families. Netrin-Neogenin interactions result in a chemoattractive axon guidance response and cell-cell adhesion, the interaction between NEO1/Neogenin and RGMa and RGMb induces a chemorepulsive response.	0.231796
37543	0.653418	2.73289	g20684	Sc4wPfr_228	78877	79815	sp|Q92859|NEO1_HUMAN	Multi-functional cell surface receptor regulating cell adhesion in many diverse developmental processes, including neural tube and mammary gland formation, myogenesis and angiogenesis. Receptor for members of the BMP, netrin, and repulsive guidance molecule (RGM) families. Netrin-Neogenin interactions result in a chemoattractive axon guidance response and cell-cell adhesion, the interaction between NEO1/Neogenin and RGMa and RGMb induces a chemorepulsive response.	0.0652632
37545	0.473229	3.58801	g20684	Sc4wPfr_228	95201	97083	sp|Q92859|NEO1_HUMAN	Multi-functional cell surface receptor regulating cell adhesion in many diverse developmental processes, including neural tube and mammary gland formation, myogenesis and angiogenesis. Receptor for members of the BMP, netrin, and repulsive guidance molecule (RGM) families. Netrin-Neogenin interactions result in a chemoattractive axon guidance response and cell-cell adhesion, the interaction between NEO1/Neogenin and RGMa and RGMb induces a chemorepulsive response.	0.0770846
37548	0.683633	2.82116	g20684	Sc4wPfr_228	116640	117784	sp|Q92859|NEO1_HUMAN	Multi-functional cell surface receptor regulating cell adhesion in many diverse developmental processes, including neural tube and mammary gland formation, myogenesis and angiogenesis. Receptor for members of the BMP, netrin, and repulsive guidance molecule (RGM) families. Netrin-Neogenin interactions result in a chemoattractive axon guidance response and cell-cell adhesion, the interaction between NEO1/Neogenin and RGMa and RGMb induces a chemorepulsive response.	0.0577299
37550	-0.110016	3.68398	g20684	Sc4wPfr_228	122394	123464	sp|Q92859|NEO1_HUMAN	Multi-functional cell surface receptor regulating cell adhesion in many diverse developmental processes, including neural tube and mammary gland formation, myogenesis and angiogenesis. Receptor for members of the BMP, netrin, and repulsive guidance molecule (RGM) families. Netrin-Neogenin interactions result in a chemoattractive axon guidance response and cell-cell adhesion, the interaction between NEO1/Neogenin and RGMa and RGMb induces a chemorepulsive response.	0.66199
37551	1.36352	3.09978	g20684	Sc4wPfr_228	123639	124213	sp|Q92859|NEO1_HUMAN	Multi-functional cell surface receptor regulating cell adhesion in many diverse developmental processes, including neural tube and mammary gland formation, myogenesis and angiogenesis. Receptor for members of the BMP, netrin, and repulsive guidance molecule (RGM) families. Netrin-Neogenin interactions result in a chemoattractive axon guidance response and cell-cell adhesion, the interaction between NEO1/Neogenin and RGMa and RGMb induces a chemorepulsive response.	9.96084e-06
37552	0.568601	3.73255	g20685	Sc4wPfr_228	126371	126823	sp|P47032|PRY1_YEAST	Secreted protein required for efficient export of lipids such as acetylated sterols. Acts in detoxification of hydrophobic compounds.	0.0106627
37554	0.5553	3.27207	g20685	Sc4wPfr_228	128646	129642	sp|P47032|PRY1_YEAST	Secreted protein required for efficient export of lipids such as acetylated sterols. Acts in detoxification of hydrophobic compounds.	0.0497631
37555	0.395657	4.16349	g20685	Sc4wPfr_228	134315	135712	sp|P47032|PRY1_YEAST	Secreted protein required for efficient export of lipids such as acetylated sterols. Acts in detoxification of hydrophobic compounds.	0.0109464
37558	-0.516478	4.48643	g20686	Sc4wPfr_228	163298	164008			0.00154178
37559	-0.513723	4.33599	g20686	Sc4wPfr_228	164389	164802			0.00391639
37560	-0.216576	3.55767	g20686	Sc4wPfr_228	165402	165688			0.2841
37561	-0.827862	5.1662	g20686	Sc4wPfr_228	165930	166424			9.50819e-07
37562	-0.352274	6.65433	g20686	Sc4wPfr_228	167696	169109			0.00101608
37563	0.301009	5.67466	g20687	Sc4wPfr_228	176161	177071	sp|Q8K268|ABCF3_MOUSE	Displays an antiviral effect against flaviviruses such as west Nile virus (WNV) in the presence of OAS1B.	0.00966891
37567	0.685213	3.34652	g20687	Sc4wPfr_228	215333	216191	sp|Q8K268|ABCF3_MOUSE	Displays an antiviral effect against flaviviruses such as west Nile virus (WNV) in the presence of OAS1B.	0.0382398
37568	0.61791	4.02571	g20687	Sc4wPfr_228	228678	231847	sp|Q8K268|ABCF3_MOUSE	Displays an antiviral effect against flaviviruses such as west Nile virus (WNV) in the presence of OAS1B.	0.0289266
37571	0.419493	3.85425	g20687	Sc4wPfr_228	240830	243085	sp|Q8K268|ABCF3_MOUSE	Displays an antiviral effect against flaviviruses such as west Nile virus (WNV) in the presence of OAS1B.	0.223769
37572	-0.0856992	4.06811	g20687	Sc4wPfr_228	243516	245691	sp|Q8K268|ABCF3_MOUSE	Displays an antiviral effect against flaviviruses such as west Nile virus (WNV) in the presence of OAS1B.	0.743251
37573	0.266995	5.68455	g20687	Sc4wPfr_228	253997	254769	sp|Q8K268|ABCF3_MOUSE	Displays an antiviral effect against flaviviruses such as west Nile virus (WNV) in the presence of OAS1B.	0.0143652
37577	0.149803	5.28076	g20688	Sc4wPfr_228	268302	269451	sp|P85515|ACTZ_RAT	Component of a multi-subunit complex involved in microtubule based vesicle motility. It is associated with the centrosome (By similarity).	0.206012
37580	-0.415788	4.92591	g20689	Sc4wPfr_228	281619	282157			0.0043261
37581	-0.010307	6.26707	g20689	Sc4wPfr_228	283482	284573			0.935904
37582	0.734038	2.64339	g20689	Sc4wPfr_228	294723	295624			0.0815611
37584	0.491878	4.28473	g20689	Sc4wPfr_228	303074	304674			0.00119628
37585	2.13222	5.19775	g20690	Sc4wPfr_228	308261	309244	sp|Q6TXF1|ARRD3_RAT	Adapter protein that plays a role in regulating cell-surface expression of adrenergic receptors and probably also other G protein-coupled receptors. Plays a role in NEDD4-mediated ubiquitination and endocytosis af activated ADRB2 and subsequent ADRB2 degradation. May recruit NEDD4 to ADRB2. Alternatively, may function as adapter protein that does not play a major role in recruiting NEDD4 to ADRB2, but rather plays a role in a targeting ADRB2 to endosomes.	2.52375e-07
37586	1.07036	3.43513	g20690	Sc4wPfr_228	311001	311581	sp|Q6TXF1|ARRD3_RAT	Adapter protein that plays a role in regulating cell-surface expression of adrenergic receptors and probably also other G protein-coupled receptors. Plays a role in NEDD4-mediated ubiquitination and endocytosis af activated ADRB2 and subsequent ADRB2 degradation. May recruit NEDD4 to ADRB2. Alternatively, may function as adapter protein that does not play a major role in recruiting NEDD4 to ADRB2, but rather plays a role in a targeting ADRB2 to endosomes.	9.93748e-07
37588	-0.0505275	3.70929	g20690	Sc4wPfr_228	312498	313146	sp|Q6TXF1|ARRD3_RAT	Adapter protein that plays a role in regulating cell-surface expression of adrenergic receptors and probably also other G protein-coupled receptors. Plays a role in NEDD4-mediated ubiquitination and endocytosis af activated ADRB2 and subsequent ADRB2 degradation. May recruit NEDD4 to ADRB2. Alternatively, may function as adapter protein that does not play a major role in recruiting NEDD4 to ADRB2, but rather plays a role in a targeting ADRB2 to endosomes.	0.837318
3759	-0.147858	5.4643	g23543	Sc4wPfr_106	1256593	1258558	sp|Q03669|AT2A2_CHICK	This magnesium-dependent enzyme catalyzes the hydrolysis of ATP coupled with the translocation of calcium from the cytosol to the sarcoplasmic reticulum lumen. Isoform SERCA2A is involved in the regulation of the contraction/relaxation cycle. May act as a regulator of TNFSF11-mediated Ca(2+) signaling during osteoclastogenesis.	0.250193
37591	0.947317	3.51093	g20690	Sc4wPfr_228	324522	326203	sp|Q6TXF1|ARRD3_RAT	Adapter protein that plays a role in regulating cell-surface expression of adrenergic receptors and probably also other G protein-coupled receptors. Plays a role in NEDD4-mediated ubiquitination and endocytosis af activated ADRB2 and subsequent ADRB2 degradation. May recruit NEDD4 to ADRB2. Alternatively, may function as adapter protein that does not play a major role in recruiting NEDD4 to ADRB2, but rather plays a role in a targeting ADRB2 to endosomes.	0.000260209
37592	0.783623	3.35148	g20690	Sc4wPfr_228	327861	329275	sp|Q6TXF1|ARRD3_RAT	Adapter protein that plays a role in regulating cell-surface expression of adrenergic receptors and probably also other G protein-coupled receptors. Plays a role in NEDD4-mediated ubiquitination and endocytosis af activated ADRB2 and subsequent ADRB2 degradation. May recruit NEDD4 to ADRB2. Alternatively, may function as adapter protein that does not play a major role in recruiting NEDD4 to ADRB2, but rather plays a role in a targeting ADRB2 to endosomes.	0.0101934
37594	-0.113863	5.34954	g20690	Sc4wPfr_228	334079	334606	sp|Q6TXF1|ARRD3_RAT	Adapter protein that plays a role in regulating cell-surface expression of adrenergic receptors and probably also other G protein-coupled receptors. Plays a role in NEDD4-mediated ubiquitination and endocytosis af activated ADRB2 and subsequent ADRB2 degradation. May recruit NEDD4 to ADRB2. Alternatively, may function as adapter protein that does not play a major role in recruiting NEDD4 to ADRB2, but rather plays a role in a targeting ADRB2 to endosomes.	0.418528
37596	0.387288	5.32481	g20690	Sc4wPfr_228	335733	336857	sp|Q6TXF1|ARRD3_RAT	Adapter protein that plays a role in regulating cell-surface expression of adrenergic receptors and probably also other G protein-coupled receptors. Plays a role in NEDD4-mediated ubiquitination and endocytosis af activated ADRB2 and subsequent ADRB2 degradation. May recruit NEDD4 to ADRB2. Alternatively, may function as adapter protein that does not play a major role in recruiting NEDD4 to ADRB2, but rather plays a role in a targeting ADRB2 to endosomes.	0.00564228
37597	-0.618861	4.78701	g20690	Sc4wPfr_228	345116	345496	sp|Q6TXF1|ARRD3_RAT	Adapter protein that plays a role in regulating cell-surface expression of adrenergic receptors and probably also other G protein-coupled receptors. Plays a role in NEDD4-mediated ubiquitination and endocytosis af activated ADRB2 and subsequent ADRB2 degradation. May recruit NEDD4 to ADRB2. Alternatively, may function as adapter protein that does not play a major role in recruiting NEDD4 to ADRB2, but rather plays a role in a targeting ADRB2 to endosomes.	0.000287483
37598	-0.255982	3.51722	g20690	Sc4wPfr_228	345745	346043	sp|Q6TXF1|ARRD3_RAT	Adapter protein that plays a role in regulating cell-surface expression of adrenergic receptors and probably also other G protein-coupled receptors. Plays a role in NEDD4-mediated ubiquitination and endocytosis af activated ADRB2 and subsequent ADRB2 degradation. May recruit NEDD4 to ADRB2. Alternatively, may function as adapter protein that does not play a major role in recruiting NEDD4 to ADRB2, but rather plays a role in a targeting ADRB2 to endosomes.	0.203904
37599	0.492496	5.24725	g20690	Sc4wPfr_228	347446	347993	sp|Q6TXF1|ARRD3_RAT	Adapter protein that plays a role in regulating cell-surface expression of adrenergic receptors and probably also other G protein-coupled receptors. Plays a role in NEDD4-mediated ubiquitination and endocytosis af activated ADRB2 and subsequent ADRB2 degradation. May recruit NEDD4 to ADRB2. Alternatively, may function as adapter protein that does not play a major role in recruiting NEDD4 to ADRB2, but rather plays a role in a targeting ADRB2 to endosomes.	0.0109823
376	-0.0473834	3.71583	g18962	Sc4wPfr_10	2191807	2192441	sp|P58557|YBEY_HUMAN	Single strand-specific metallo-endoribonuclease involved in rRNA maturation.	0.849345
3760	-0.451341	4.53575	g23544	Sc4wPfr_106	1272034	1272651	sp|Q9VHH9|JHD1_DROME	Histone demethylase that specifically demethylates 'Lys-36' of histone H3, thereby playing a central role in histone code.	0.00137477
37600	0.780415	3.8951	g20690	Sc4wPfr_228	349990	350283	sp|Q6TXF1|ARRD3_RAT	Adapter protein that plays a role in regulating cell-surface expression of adrenergic receptors and probably also other G protein-coupled receptors. Plays a role in NEDD4-mediated ubiquitination and endocytosis af activated ADRB2 and subsequent ADRB2 degradation. May recruit NEDD4 to ADRB2. Alternatively, may function as adapter protein that does not play a major role in recruiting NEDD4 to ADRB2, but rather plays a role in a targeting ADRB2 to endosomes.	0.0001146
37601	0.148224	7.28449	g20690	Sc4wPfr_228	350521	351826	sp|Q6TXF1|ARRD3_RAT	Adapter protein that plays a role in regulating cell-surface expression of adrenergic receptors and probably also other G protein-coupled receptors. Plays a role in NEDD4-mediated ubiquitination and endocytosis af activated ADRB2 and subsequent ADRB2 degradation. May recruit NEDD4 to ADRB2. Alternatively, may function as adapter protein that does not play a major role in recruiting NEDD4 to ADRB2, but rather plays a role in a targeting ADRB2 to endosomes.	0.30524
37602	0.414936	5.65112	g20693	Sc4wPfr_228	365644	366427			0.000300687
37606	-0.0466501	3.51673	g20694	Sc4wPfr_228	379459	380217	sp|Q6TXF1|ARRD3_RAT	Adapter protein that plays a role in regulating cell-surface expression of adrenergic receptors and probably also other G protein-coupled receptors. Plays a role in NEDD4-mediated ubiquitination and endocytosis af activated ADRB2 and subsequent ADRB2 degradation. May recruit NEDD4 to ADRB2. Alternatively, may function as adapter protein that does not play a major role in recruiting NEDD4 to ADRB2, but rather plays a role in a targeting ADRB2 to endosomes.	0.836835
37609	0.809946	3.17959	g20695	Sc4wPfr_228	423685	425159			0.00419343
3761	0.0100319	3.05754	g23544	Sc4wPfr_106	1279064	1280387	sp|Q9VHH9|JHD1_DROME	Histone demethylase that specifically demethylates 'Lys-36' of histone H3, thereby playing a central role in histone code.	0.981259
37613	-1.16562	2.96744	g20695	Sc4wPfr_228	439517	440095			1.2702e-05
37614	-0.342076	4.10188	g20695	Sc4wPfr_228	447685	448641			0.0503619
37615	-0.528351	3.45853	g20696	Sc4wPfr_228	471466	472868	sp|Q5R5L7|ARRD3_PONAB	Adapter protein that plays a role in regulating cell-surface expression of adrenergic receptors and probably also other G protein-coupled receptors. Plays a role in NEDD4-mediated ubiquitination and endocytosis af activated ADRB2 and subsequent ADRB2 degradation. May recruit NEDD4 to ADRB2. Alternatively, may function as adapter protein that does not play a major role in recruiting NEDD4 to ADRB2, but rather plays a role in a targeting ADRB2 to endosomes.	0.0221533
37616	0.127322	4.49806	g20696	Sc4wPfr_228	488798	490083	sp|Q5R5L7|ARRD3_PONAB	Adapter protein that plays a role in regulating cell-surface expression of adrenergic receptors and probably also other G protein-coupled receptors. Plays a role in NEDD4-mediated ubiquitination and endocytosis af activated ADRB2 and subsequent ADRB2 degradation. May recruit NEDD4 to ADRB2. Alternatively, may function as adapter protein that does not play a major role in recruiting NEDD4 to ADRB2, but rather plays a role in a targeting ADRB2 to endosomes.	0.415262
37617	-0.836075	3.61637	g20696	Sc4wPfr_228	499224	500088	sp|Q5R5L7|ARRD3_PONAB	Adapter protein that plays a role in regulating cell-surface expression of adrenergic receptors and probably also other G protein-coupled receptors. Plays a role in NEDD4-mediated ubiquitination and endocytosis af activated ADRB2 and subsequent ADRB2 degradation. May recruit NEDD4 to ADRB2. Alternatively, may function as adapter protein that does not play a major role in recruiting NEDD4 to ADRB2, but rather plays a role in a targeting ADRB2 to endosomes.	0.000108598
37619	0.184385	5.16401	g20696	Sc4wPfr_228	510588	512116	sp|Q5R5L7|ARRD3_PONAB	Adapter protein that plays a role in regulating cell-surface expression of adrenergic receptors and probably also other G protein-coupled receptors. Plays a role in NEDD4-mediated ubiquitination and endocytosis af activated ADRB2 and subsequent ADRB2 degradation. May recruit NEDD4 to ADRB2. Alternatively, may function as adapter protein that does not play a major role in recruiting NEDD4 to ADRB2, but rather plays a role in a targeting ADRB2 to endosomes.	0.219091
37622	0.0765542	4.86848	g20697	Sc4wPfr_228	521304	523849			0.700874
37634	0.689387	4.24763	g20700	Sc4wPfr_228	578279	578673	sp|Q7TPQ9|ARRD3_MOUSE	Adapter protein that plays a role in regulating cell-surface expression of adrenergic receptors and probably also other G protein-coupled receptors (PubMed:21982743). Plays a role in NEDD4-mediated ubiquitination and endocytosis af activated ADRB2 and subsequent ADRB2 degradation. May recruit NEDD4 to ADRB2. Alternatively, may function as adapter protein that does not play a major role in recruiting NEDD4 to ADRB2, but rather plays a role in a targeting ADRB2 to endosomes.	1.01932e-05
37635	0.0340196	5.49005	g20700	Sc4wPfr_228	612740	613361	sp|Q7TPQ9|ARRD3_MOUSE	Adapter protein that plays a role in regulating cell-surface expression of adrenergic receptors and probably also other G protein-coupled receptors (PubMed:21982743). Plays a role in NEDD4-mediated ubiquitination and endocytosis af activated ADRB2 and subsequent ADRB2 degradation. May recruit NEDD4 to ADRB2. Alternatively, may function as adapter protein that does not play a major role in recruiting NEDD4 to ADRB2, but rather plays a role in a targeting ADRB2 to endosomes.	0.803708
37636	-0.0805117	4.69435	g20700	Sc4wPfr_228	613865	614385	sp|Q7TPQ9|ARRD3_MOUSE	Adapter protein that plays a role in regulating cell-surface expression of adrenergic receptors and probably also other G protein-coupled receptors (PubMed:21982743). Plays a role in NEDD4-mediated ubiquitination and endocytosis af activated ADRB2 and subsequent ADRB2 degradation. May recruit NEDD4 to ADRB2. Alternatively, may function as adapter protein that does not play a major role in recruiting NEDD4 to ADRB2, but rather plays a role in a targeting ADRB2 to endosomes.	0.649129
37637	0.178507	4.80411	g20700	Sc4wPfr_228	615282	616098	sp|Q7TPQ9|ARRD3_MOUSE	Adapter protein that plays a role in regulating cell-surface expression of adrenergic receptors and probably also other G protein-coupled receptors (PubMed:21982743). Plays a role in NEDD4-mediated ubiquitination and endocytosis af activated ADRB2 and subsequent ADRB2 degradation. May recruit NEDD4 to ADRB2. Alternatively, may function as adapter protein that does not play a major role in recruiting NEDD4 to ADRB2, but rather plays a role in a targeting ADRB2 to endosomes.	0.217598
37638	-0.10308	5.29973	g20700	Sc4wPfr_228	617237	617684	sp|Q7TPQ9|ARRD3_MOUSE	Adapter protein that plays a role in regulating cell-surface expression of adrenergic receptors and probably also other G protein-coupled receptors (PubMed:21982743). Plays a role in NEDD4-mediated ubiquitination and endocytosis af activated ADRB2 and subsequent ADRB2 degradation. May recruit NEDD4 to ADRB2. Alternatively, may function as adapter protein that does not play a major role in recruiting NEDD4 to ADRB2, but rather plays a role in a targeting ADRB2 to endosomes.	0.471775
37639	-0.586315	4.90745	g20700	Sc4wPfr_228	618829	619386	sp|Q7TPQ9|ARRD3_MOUSE	Adapter protein that plays a role in regulating cell-surface expression of adrenergic receptors and probably also other G protein-coupled receptors (PubMed:21982743). Plays a role in NEDD4-mediated ubiquitination and endocytosis af activated ADRB2 and subsequent ADRB2 degradation. May recruit NEDD4 to ADRB2. Alternatively, may function as adapter protein that does not play a major role in recruiting NEDD4 to ADRB2, but rather plays a role in a targeting ADRB2 to endosomes.	0.00106805
37643	-0.0340372	3.11287	g20702	Sc4wPfr_228	701245	702277	sp|Q60803|TRAF3_MOUSE	Regulates pathways leading to the activation of NF-kappa-B and MAP kinases, and plays a central role in the regulation of B-cell survival. Part of signaling pathways leading to the production of cytokines and interferon. Required for normal antibody isotype switching from IgM to IgG. Plays a role T-cell dependent immune responses. Plays a role in the regulation of antiviral responses. Is an essential constituent of several E3 ubiquitin-protein ligase complexes. May have E3 ubiquitin-protein ligase activity and promote 'Lys-63'-linked ubiquitination of target proteins. Inhibits activation of NF-kappa-B in response to LTBR stimulation. Inhibits TRAF2-mediated activation of NF-kappa-B. Down-regulates proteolytic processing of NFKB2, and thereby inhibits non-canonical activation of NF-kappa-B. Promotes ubiquitination and proteasomal degradation of MAP3K14.	0.919403
37651	0.245044	4.67992	g20703	Sc4wPfr_228	783151	784146			0.16478
37656	-0.0656065	3.4621	g20704	Sc4wPfr_228	858925	860010			0.778991
37665	-0.390523	3.48511	g20710	Sc4wPfr_228	940509	941126	sp|Q7TPQ9|ARRD3_MOUSE	Adapter protein that plays a role in regulating cell-surface expression of adrenergic receptors and probably also other G protein-coupled receptors (PubMed:21982743). Plays a role in NEDD4-mediated ubiquitination and endocytosis af activated ADRB2 and subsequent ADRB2 degradation. May recruit NEDD4 to ADRB2. Alternatively, may function as adapter protein that does not play a major role in recruiting NEDD4 to ADRB2, but rather plays a role in a targeting ADRB2 to endosomes.	0.0381083
37667	0.523604	5.29132	g20710	Sc4wPfr_228	942253	943948	sp|Q7TPQ9|ARRD3_MOUSE	Adapter protein that plays a role in regulating cell-surface expression of adrenergic receptors and probably also other G protein-coupled receptors (PubMed:21982743). Plays a role in NEDD4-mediated ubiquitination and endocytosis af activated ADRB2 and subsequent ADRB2 degradation. May recruit NEDD4 to ADRB2. Alternatively, may function as adapter protein that does not play a major role in recruiting NEDD4 to ADRB2, but rather plays a role in a targeting ADRB2 to endosomes.	0.000335947
37672	0.623734	3.96493	g22788	Sc4wPfr_2286	4	1249	sp|Q5ZID0|NMRL1_CHICK	Redox sensor protein. Undergoes restructuring and subcellular redistribution in response to changes in intracellular NADPH/NADP(+) levels (By similarity).	0.000859137
37675	-0.0218779	4.53422	g6939	Sc4wPfr_229	3968	4469			0.918273
37677	-0.435512	4.11746	g6940	Sc4wPfr_229	15528	16648	sp|A6QPT7|ERAP2_BOVIN	Aminopeptidase that plays a central role in peptide trimming, a step required for the generation of most HLA class I-binding peptides. Peptide trimming is essential to customize longer precursor peptides to fit them to the correct length required for presentation on MHC class I molecules. Preferentially hydrolyzes the basic residues Arg and Lys (By similarity).	0.00983085
37678	-0.121158	4.42623	g6940	Sc4wPfr_229	19997	21132	sp|A6QPT7|ERAP2_BOVIN	Aminopeptidase that plays a central role in peptide trimming, a step required for the generation of most HLA class I-binding peptides. Peptide trimming is essential to customize longer precursor peptides to fit them to the correct length required for presentation on MHC class I molecules. Preferentially hydrolyzes the basic residues Arg and Lys (By similarity).	0.534848
37679	-0.18176	4.25478	g6940	Sc4wPfr_229	29706	31658	sp|A6QPT7|ERAP2_BOVIN	Aminopeptidase that plays a central role in peptide trimming, a step required for the generation of most HLA class I-binding peptides. Peptide trimming is essential to customize longer precursor peptides to fit them to the correct length required for presentation on MHC class I molecules. Preferentially hydrolyzes the basic residues Arg and Lys (By similarity).	0.287763
3768	0.308856	3.26031	g23546	Sc4wPfr_106	1300462	1301719			0.24789
37681	0.202697	4.98904	g6941	Sc4wPfr_229	80494	81545	sp|Q9D0F1|NDC80_MOUSE	Acts as a component of the essential kinetochore-associated NDC80 complex, which is required for chromosome segregation and spindle checkpoint activity. Required for kinetochore integrity and the organization of stable microtubule binding sites in the outer plate of the kinetochore. The NDC80 complex synergistically enhances the affinity of the SKA1 complex for microtubules and may allow the NDC80 complex to track depolymerizing microtubules. Plays a role in chromosome congression and is essential for the end-on attachment of the kinetochores to spindle microtubules.	0.14962
37682	0.162158	3.30347	g6942	Sc4wPfr_229	87031	88496	sp|B1H1P9|PPAL_XENLA		0.462593
37684	-0.504409	4.39463	g6942	Sc4wPfr_229	93574	94448	sp|B1H1P9|PPAL_XENLA		0.00435777
37685	-0.486292	3.90019	g6942	Sc4wPfr_229	95664	96733	sp|B1H1P9|PPAL_XENLA		0.0118912
37689	-0.211528	4.39585	g6942	Sc4wPfr_229	110747	112066	sp|B1H1P9|PPAL_XENLA		0.180504
37690	-0.845592	4.23776	g6942	Sc4wPfr_229	112794	114329	sp|B1H1P9|PPAL_XENLA		3.99683e-06
37691	-0.149483	3.986	g6943	Sc4wPfr_229	118080	120825	sp|Q99LI7|CSTF3_MOUSE	One of the multiple factors required for polyadenylation and 3'-end cleavage of mammalian pre-mRNAs.	0.503209
37692	0.21473	3.64429	g6943	Sc4wPfr_229	125266	126248	sp|Q99LI7|CSTF3_MOUSE	One of the multiple factors required for polyadenylation and 3'-end cleavage of mammalian pre-mRNAs.	0.278086
37694	0.172609	6.17588	g6944	Sc4wPfr_229	163187	164046	sp|Q99LI7|CSTF3_MOUSE	One of the multiple factors required for polyadenylation and 3'-end cleavage of mammalian pre-mRNAs.	0.125717
37707	-0.250439	4.46548	g6952	Sc4wPfr_229	281702	282527			0.149778
37708	-0.00555282	3.7043	g6952	Sc4wPfr_229	291470	293731			0.984175
37711	-0.304618	5.78895	g6955	Sc4wPfr_229	340292	341707	sp|Q6DIP9|STRUM_XENTR	Acts at least in part as component of the WASH complex which seems to regulate washc1 nucleation-promoting factor (NPF) activity and is required for its membrane targeting during endosomal sorting.	0.00547668
37712	0.767606	4.13591	g6956	Sc4wPfr_229	352218	352725			0.000572505
37713	0.0274061	5.72786	g6957	Sc4wPfr_229	370440	371664	sp|Q9VUL9|FUCTA_DROME	Catalyzes alpha-1,3 glycosidic linkages of N-glycans (PubMed:11382750). Plays a role in neuronal development by promoting ventral nerve cord formation, possibly by promoting interactions between migrating cells and the extracellular matrix or by promoting neural activity (PubMed:21203496).	0.845465
37724	0.00779983	3.62207	g6958	Sc4wPfr_229	560074	561321	sp|Q8TEQ6|GEMI5_HUMAN	Required for the assembly of the SMN complex that plays a catalyst role in the assembly of small nuclear ribonucleoproteins (snRNPs), the building blocks of the spliceosome (PubMed:16857593, PubMed:18984161, PubMed:20513430). Thereby, plays an important role in the splicing of cellular pre-mRNAs. Most spliceosomal snRNPs contain a common set of Sm proteins SNRPB, SNRPD1, SNRPD2, SNRPD3, SNRPE, SNRPF and SNRPG that assemble in a heptameric protein ring on the Sm site of the small nuclear RNA to form the core snRNP. In the cytosol, the Sm proteins SNRPD1, SNRPD2, SNRPE, SNRPF and SNRPG are trapped in an inactive 6S pICln-Sm complex by the chaperone CLNS1A that controls the assembly of the core snRNP (PubMed:18984161). Dissociation by the SMN complex of CLNS1A from the trapped Sm proteins and their transfer to an SMN-Sm complex triggers the assembly of core snRNPs and their transport to the nucleus (PubMed:18984161). GEMIN5 acts as the snRNA-binding protein of the SMN complex (PubMed:11714716, PubMed:16857593, PubMed:19377484, PubMed:19750007, PubMed:20513430, PubMed:27834343, PubMed:27881600, PubMed:27881601). Binds to the 7-methylguanosine cap of RNA molecules (PubMed:19750007, PubMed:27834343, PubMed:27881600, PubMed:27881601, Ref.25). Binds to the 3'-UTR of SMN1 mRNA and regulates its translation; does not affect mRNA stability (PubMed:25911097). May play a role in the regulation of protein synthesis via its interaction with ribosomes (PubMed:27507887).	0.976409
37728	-0.416153	3.72194	g6959	Sc4wPfr_229	568991	570457	sp|Q13423|NNTM_HUMAN	The transhydrogenation between NADH and NADP is coupled to respiration and ATP hydrolysis and functions as a proton pump across the membrane (By similarity). May play a role in reactive oxygen species (ROS) detoxification in the adrenal gland (PubMed:22634753).	0.0571627
37729	0.111023	3.34954	g6959	Sc4wPfr_229	570863	572171	sp|Q13423|NNTM_HUMAN	The transhydrogenation between NADH and NADP is coupled to respiration and ATP hydrolysis and functions as a proton pump across the membrane (By similarity). May play a role in reactive oxygen species (ROS) detoxification in the adrenal gland (PubMed:22634753).	0.699841
37734	0.0120637	6.76609	g6960	Sc4wPfr_229	604658	605468	sp|P07746|HMGT_ONCMY	Binds preferentially single-stranded DNA and unwinds double-stranded DNA.	0.922773
37735	0.0148822	3.68004	g6960	Sc4wPfr_229	607194	607877	sp|P07746|HMGT_ONCMY	Binds preferentially single-stranded DNA and unwinds double-stranded DNA.	0.950888
37738	-0.275544	3.74146	g6961	Sc4wPfr_229	635748	636555	sp|Q9W6F8|WIF1_XENLA	Binds to WNT proteins and inhibits their activities. May be involved in mesoderm segmentation.	0.203015
37739	-0.225841	5.26887	g6961	Sc4wPfr_229	641891	642942	sp|Q9W6F8|WIF1_XENLA	Binds to WNT proteins and inhibits their activities. May be involved in mesoderm segmentation.	0.118065
37748	-0.265525	5.19566	g6963	Sc4wPfr_229	669403	670518			0.0978829
37751	-0.127226	3.90902	g6964	Sc4wPfr_229	687888	689971			0.598101
37752	-0.071543	4.18858	g6964	Sc4wPfr_229	701307	702359			0.748486
37753	-0.370386	3.40082	g6966	Sc4wPfr_229	726901	727528	sp|P11117|PPAL_HUMAN		0.0964981
37755	-0.0593609	3.34677	g6966	Sc4wPfr_229	742821	744825	sp|P11117|PPAL_HUMAN		0.85909
37761	-0.5603	5.16946	g6967	Sc4wPfr_229	779426	780492	sp|P16389|KCNA2_HUMAN	Voltage-gated potassium channel that mediates transmembrane potassium transport in excitable membranes, primarily in the brain and the central nervous system, but also in the cardiovascular system. Prevents aberrant action potential firing and regulates neuronal output. Forms tetrameric potassium-selective channels through which potassium ions pass in accordance with their electrochemical gradient. The channel alternates between opened and closed conformations in response to the voltage difference across the membrane (PubMed:19912772, PubMed:8495559, PubMed:11211111, PubMed:23769686). Can form functional homotetrameric channels and heterotetrameric channels that contain variable proportions of KCNA1, KCNA2, KCNA4, KCNA5, KCNA6, KCNA7, and possibly other family members as well; channel properties depend on the type of alpha subunits that are part of the channel (PubMed:8495559, PubMed:20220134). Channel properties are modulated by cytoplasmic beta subunits that regulate the subcellular location of the alpha subunits and promote rapid inactivation of delayed rectifier potassium channels. In vivo, membranes probably contain a mixture of heteromeric potassium channel complexes, making it difficult to assign currents observed in intact tissues to any particular potassium channel family member. Homotetrameric KCNA2 forms a delayed-rectifier potassium channel that opens in response to membrane depolarization, followed by slow spontaneous channel closure (PubMed:19912772, PubMed:23769686). In contrast, a heteromultimer formed by KCNA2 and KCNA4 shows rapid inactivation (PubMed:8495559). Regulates neuronal excitability and plays a role as pacemaker in the regulation of neuronal action potentials (By similarity). KCNA2-containing channels play a presynaptic role and prevent hyperexcitability and aberrant action potential firing (By similarity). Response to toxins that are selective for KCNA2-containing potassium channels suggests that in Purkinje cells, dendritic subthreshold KCNA2-containing potassium channels prevent random spontaneous calcium spikes, suppressing dendritic hyperexcitability without hindering the generation of somatic action potentials, and thereby play an important role in motor coordination (By similarity). Plays a role in the induction of long-term potentiation of neuron excitability in the CA3 layer of the hippocampus (By similarity). May function as down-stream effector for G protein-coupled receptors and inhibit GABAergic inputs to basolateral amygdala neurons (By similarity). May contribute to the regulation of neurotransmitter release, such as gamma-aminobutyric acid (GABA) (By similarity). Contributes to the regulation of the axonal release of the neurotransmitter dopamine (By similarity). Reduced KCNA2 expression plays a role in the perception of neuropathic pain after peripheral nerve injury, but not acute pain (By similarity). Plays a role in the regulation of the time spent in non-rapid eye movement (NREM) sleep (By similarity).	7.32102e-06
37763	-0.159483	4.5381	g6968	Sc4wPfr_229	792605	794332			0.316278
37768	-0.0221018	5.36968	g6972	Sc4wPfr_229	834546	835770	sp|Q8CIB9|ESCO2_MOUSE	Acetyltransferase required for the establishment of sister chromatid cohesion. Couples the processes of cohesion and DNA replication to ensure that only sister chromatids become paired together. In contrast to the structural cohesins, the deposition and establishment factors are required only during the S phase. Acetylates the cohesin component SMC3.	0.873555
3777	-0.0962364	3.73159	g23547	Sc4wPfr_106	1321794	1323455			0.679704
37770	0.0886589	5.33819	g6973	Sc4wPfr_229	869358	871270	sp|P10606|COX5B_HUMAN	This protein is one of the nuclear-coded polypeptide chains of cytochrome c oxidase, the terminal oxidase in mitochondrial electron transport.	0.566413
37773	-0.104385	4.36209	g6974	Sc4wPfr_229	899107	900408			0.530131
37774	-0.104494	3.75651	g6975	Sc4wPfr_229	901487	903354	sp|Q9UBS8|RNF14_HUMAN	Might act as an E3 ubiquitin-protein ligase which accepts ubiquitin from specific E2 ubiquitin-conjugating enzymes and then transfers it to substrates, which could be nuclear proteins. Could play a role as a coactivator for androgen- and, to a lesser extent, progesterone-dependent transcription.	0.648802
37775	-0.00815508	5.46847	g6975	Sc4wPfr_229	911342	913058	sp|Q9UBS8|RNF14_HUMAN	Might act as an E3 ubiquitin-protein ligase which accepts ubiquitin from specific E2 ubiquitin-conjugating enzymes and then transfers it to substrates, which could be nuclear proteins. Could play a role as a coactivator for androgen- and, to a lesser extent, progesterone-dependent transcription.	0.959466
37780	0.273712	5.15729	g6977	Sc4wPfr_229	963496	964444	sp|P23193|TCEA1_HUMAN	Necessary for efficient RNA polymerase II transcription elongation past template-encoded arresting sites. The arresting sites in DNA have the property of trapping a certain fraction of elongating RNA polymerases that pass through, resulting in locked ternary complexes. Cleavage of the nascent transcript by S-II allows the resumption of elongation from the new 3'-terminus.	0.0351221
37781	0.103988	2.71836	g6977	Sc4wPfr_229	972209	973364	sp|P23193|TCEA1_HUMAN	Necessary for efficient RNA polymerase II transcription elongation past template-encoded arresting sites. The arresting sites in DNA have the property of trapping a certain fraction of elongating RNA polymerases that pass through, resulting in locked ternary complexes. Cleavage of the nascent transcript by S-II allows the resumption of elongation from the new 3'-terminus.	0.828355
37782	-0.116256	3.72604	g6977	Sc4wPfr_229	992941	994041	sp|P23193|TCEA1_HUMAN	Necessary for efficient RNA polymerase II transcription elongation past template-encoded arresting sites. The arresting sites in DNA have the property of trapping a certain fraction of elongating RNA polymerases that pass through, resulting in locked ternary complexes. Cleavage of the nascent transcript by S-II allows the resumption of elongation from the new 3'-terminus.	0.598437
37786	-0.774114	3.98506	g6979	Sc4wPfr_229	1056169	1057207	sp|Q58CR1|MTFR2_BOVIN	May play a role in mitochondrial aerobic respiration essentially in the testis. Can also promote mitochondrial fission (By similarity).	1.56101e-05
37792	-0.191285	3.66992	g6980	Sc4wPfr_229	1103450	1105067			0.315316
37797	0.174766	3.89096	g6980	Sc4wPfr_229	1122680	1123832			0.389226
378	0.328401	5.2649	g18962	Sc4wPfr_10	2194260	2195210	sp|P58557|YBEY_HUMAN	Single strand-specific metallo-endoribonuclease involved in rRNA maturation.	0.00660508
37800	-1.02239	3.07091	g6980	Sc4wPfr_229	1133186	1133753			0.000229123
37801	-0.799159	4.04384	g6980	Sc4wPfr_229	1136981	1137881			2.68246e-06
37805	-0.0678641	4.16755	g6983	Sc4wPfr_229	1165213	1166295	sp|P28651|CAH8_MOUSE	Does not have a carbonic anhydrase catalytic activity.	0.729376
37808	-0.251878	3.63679	g6983	Sc4wPfr_229	1175585	1176988	sp|P28651|CAH8_MOUSE	Does not have a carbonic anhydrase catalytic activity.	0.217346
37814	-0.273561	4.68637	g456	Sc4wPfr_2290	3678	4741	sp|P42859|HD_MOUSE	Huntingtin: May play a role in microtubule-mediated transport or vesicle function.	0.107116
37815	-0.18153	4.78905	g456	Sc4wPfr_2290	6561	7724	sp|P42859|HD_MOUSE	Huntingtin: May play a role in microtubule-mediated transport or vesicle function.	0.306515
37816	-0.322671	4.98281	g456	Sc4wPfr_2290	10975	11717	sp|P42859|HD_MOUSE	Huntingtin: May play a role in microtubule-mediated transport or vesicle function.	0.0161186
37817	0.0687043	3.69943	g456	Sc4wPfr_2290	13040	13273	sp|P42859|HD_MOUSE	Huntingtin: May play a role in microtubule-mediated transport or vesicle function.	0.84741
37818	-0.174845	5.53817	g457	Sc4wPfr_2290	15388	15890			0.199819
37819	0.154961	4.84172	g458	Sc4wPfr_2290	17046	17607	sp|P42859|HD_MOUSE	Huntingtin: May play a role in microtubule-mediated transport or vesicle function.	0.331729
3782	0.316039	3.29173	g23548	Sc4wPfr_106	1343077	1344772			0.296614
37820	0.216514	6.46567	g458	Sc4wPfr_2290	19148	20141	sp|P42859|HD_MOUSE	Huntingtin: May play a role in microtubule-mediated transport or vesicle function.	0.131048
37821	-0.0783668	4.316	g458	Sc4wPfr_2290	119245	119937	sp|P42859|HD_MOUSE	Huntingtin: May play a role in microtubule-mediated transport or vesicle function.	0.621228
37822	0.0453753	4.423	g459	Sc4wPfr_2290	125839	127056	sp|A7S2N8|UFL1_NEMVE	E3 UFM1-protein ligase that mediates ufmylation of target proteins.	0.832459
37824	-0.259152	4.08088	g459	Sc4wPfr_2290	149528	150792	sp|A7S2N8|UFL1_NEMVE	E3 UFM1-protein ligase that mediates ufmylation of target proteins.	0.106825
37829	0.00549422	4.56191	g460	Sc4wPfr_2290	165471	166153			0.977899
3783	-0.358811	3.6117	g23549	Sc4wPfr_106	1353065	1353786	sp|Q99700|ATX2_HUMAN	Involved in EGFR trafficking, acting as negative regulator of endocytic EGFR internalization at the plasma membrane.	0.0742501
37830	-0.377464	3.48436	g460	Sc4wPfr_2290	168937	169572			0.0651157
37832	-0.464501	5.275	g461	Sc4wPfr_2290	181793	182913	sp|Q5M7E1|CLVS1_XENLA	Required for normal morphology of late endosomes and/or lysosomes in neurons. Binds phosphatidylinositol 3,5-bisphosphate (PtdIns(3,5)P2) (By similarity).	0.000597055
37833	-0.128655	5.55805	g462	Sc4wPfr_2290	183266	184497			0.306156
37834	0.698812	5.6249	g462	Sc4wPfr_2290	188738	189630			2.87511e-08
37835	1.49928	4.33525	g463	Sc4wPfr_2290	202412	203211	sp|Q9X248|FABG_THEMA	Catalyzes the NADPH-dependent reduction of beta-ketoacyl-ACP substrates to beta-hydroxyacyl-ACP products, the first reductive step in the elongation cycle of fatty acid biosynthesis.	2.94969e-07
37840	0.190564	6.93063	g463	Sc4wPfr_2290	241038	241901	sp|Q9X248|FABG_THEMA	Catalyzes the NADPH-dependent reduction of beta-ketoacyl-ACP substrates to beta-hydroxyacyl-ACP products, the first reductive step in the elongation cycle of fatty acid biosynthesis.	0.0992839
37841	0.0652469	4.39294	g463	Sc4wPfr_2290	242082	242582	sp|Q9X248|FABG_THEMA	Catalyzes the NADPH-dependent reduction of beta-ketoacyl-ACP substrates to beta-hydroxyacyl-ACP products, the first reductive step in the elongation cycle of fatty acid biosynthesis.	0.728975
37843	0.199451	5.79843	g464	Sc4wPfr_2290	253665	254263	sp|Q810K9|GXLT2_MOUSE	Glycosyltransferase which elongates the O-linked glucose attached to EGF-like repeats in the extracellular domain of Notch proteins by catalyzing the addition of xylose.	0.117272
37845	-0.0662806	4.17782	g464	Sc4wPfr_2290	257862	258388	sp|Q810K9|GXLT2_MOUSE	Glycosyltransferase which elongates the O-linked glucose attached to EGF-like repeats in the extracellular domain of Notch proteins by catalyzing the addition of xylose.	0.730254
37848	0.0187643	5.4503	g467	Sc4wPfr_2290	309268	310301	sp|Q6PAW2|UBP16_XENLA	Specifically deubiquitinates 'Lys-120' of histone H2A (H2AK119Ub), a specific tag for epigenetic transcriptional repression, thereby acting as a coactivator. Deubiquitination of histone H2A is a prerequisite for subsequent phosphorylation at 'Ser-11' of histone H3 (H3S10ph), and is required for chromosome segregation when cells enter into mitosis. Regulates Hox gene expression via histone H2A deubiquitination. Prefers nucleosomal substrates. Does not deubiquitinate histone H2B.	0.909472
37849	-0.321381	5.09368	g467	Sc4wPfr_2290	312188	312747	sp|Q6PAW2|UBP16_XENLA	Specifically deubiquitinates 'Lys-120' of histone H2A (H2AK119Ub), a specific tag for epigenetic transcriptional repression, thereby acting as a coactivator. Deubiquitination of histone H2A is a prerequisite for subsequent phosphorylation at 'Ser-11' of histone H3 (H3S10ph), and is required for chromosome segregation when cells enter into mitosis. Regulates Hox gene expression via histone H2A deubiquitination. Prefers nucleosomal substrates. Does not deubiquitinate histone H2B.	0.00610341
37850	-0.0453132	5.74956	g467	Sc4wPfr_2290	314954	316571	sp|Q6PAW2|UBP16_XENLA	Specifically deubiquitinates 'Lys-120' of histone H2A (H2AK119Ub), a specific tag for epigenetic transcriptional repression, thereby acting as a coactivator. Deubiquitination of histone H2A is a prerequisite for subsequent phosphorylation at 'Ser-11' of histone H3 (H3S10ph), and is required for chromosome segregation when cells enter into mitosis. Regulates Hox gene expression via histone H2A deubiquitination. Prefers nucleosomal substrates. Does not deubiquitinate histone H2B.	0.740727
37858	0.13913	4.89392	g470	Sc4wPfr_2290	389209	390424			0.369649
3786	-0.0838382	5.70828	g23549	Sc4wPfr_106	1367008	1367688	sp|Q99700|ATX2_HUMAN	Involved in EGFR trafficking, acting as negative regulator of endocytic EGFR internalization at the plasma membrane.	0.49573
37862	0.141509	5.24766	g471	Sc4wPfr_2290	402050	403219	sp|Q2KI30|REEP2_BOVIN	Required for endoplasmic reticulum (ER) network formation, shaping and remodeling. May enhance the cell surface expression of odorant receptors (By similarity).	0.275491
37865	0.185934	3.62115	g471	Sc4wPfr_2290	425789	426777	sp|Q2KI30|REEP2_BOVIN	Required for endoplasmic reticulum (ER) network formation, shaping and remodeling. May enhance the cell surface expression of odorant receptors (By similarity).	0.342618
37872	0.552544	4.87736	g472	Sc4wPfr_2290	442173	442921	sp|Q9TUP7|OX2R_CANLF	Nonselective, high-affinity receptor for both orexin-A and orexin-B neuropeptides. Triggers an increase in cytoplasmic Ca(2+) levels in response to orexin-A binding.	0.000162133
37874	0.290766	4.85951	g472	Sc4wPfr_2290	450292	450986	sp|Q9TUP7|OX2R_CANLF	Nonselective, high-affinity receptor for both orexin-A and orexin-B neuropeptides. Triggers an increase in cytoplasmic Ca(2+) levels in response to orexin-A binding.	0.029614
37875	-0.218493	7.39545	g472	Sc4wPfr_2290	455780	456864	sp|Q9TUP7|OX2R_CANLF	Nonselective, high-affinity receptor for both orexin-A and orexin-B neuropeptides. Triggers an increase in cytoplasmic Ca(2+) levels in response to orexin-A binding.	0.110681
37876	0.538196	5.40341	g472	Sc4wPfr_2290	462830	463294	sp|Q9TUP7|OX2R_CANLF	Nonselective, high-affinity receptor for both orexin-A and orexin-B neuropeptides. Triggers an increase in cytoplasmic Ca(2+) levels in response to orexin-A binding.	9.05938e-06
37877	-0.939737	4.48173	g10831	Sc4wPfr_2291	8386	9763			7.16523e-07
37879	0.444397	4.21482	g10832	Sc4wPfr_2291	19413	20201			0.00722848
37880	-0.178746	3.94951	g11487	Sc4wPfr_2292	1574	3792			0.548118
37881	0.554056	3.24928	g11487	Sc4wPfr_2292	6911	7992			0.0374369
37882	-0.040434	4.22387	g11487	Sc4wPfr_2292	12800	13756			0.849603
37884	-0.465724	3.27437	g11487	Sc4wPfr_2292	19867	21799			0.149588
37886	0.135296	3.88401		Sc4wPfr_2293	2278	3616			0.483695
37889	-0.0531667	6.16155		Sc4wPfr_2293	17001	18076			0.662554
37896	-0.0645356	5.76301		Sc4wPfr_2294	3489	4323			0.616815
37907	-0.39206	4.34971	g19635	Sc4wPfr_2296	93285	93655	sp|Q54RZ7|Y1199_DICDI		0.00688062
37909	-0.18634	5.28596	g19635	Sc4wPfr_2296	94410	96103	sp|Q54RZ7|Y1199_DICDI		0.211606
3791	-0.383474	3.47555	g23549	Sc4wPfr_106	1440548	1441495	sp|Q99700|ATX2_HUMAN	Involved in EGFR trafficking, acting as negative regulator of endocytic EGFR internalization at the plasma membrane.	0.0854966
37912	0.137534	5.86031		Sc4wPfr_2297	2113	2737			0.195079
3792	-0.214821	3.37857	g23549	Sc4wPfr_106	1442593	1442974	sp|Q99700|ATX2_HUMAN	Involved in EGFR trafficking, acting as negative regulator of endocytic EGFR internalization at the plasma membrane.	0.374306
37925	0.0492769	4.49409	g14353	Sc4wPfr_23	30883	33127			0.90426
37927	0.65146	3.60683	g14354	Sc4wPfr_23	49028	51315			0.00634841
37928	0.186763	4.0262	g14354	Sc4wPfr_23	51781	54526			0.439806
3793	0.180286	4.53962	g23549	Sc4wPfr_106	1443293	1444130	sp|Q99700|ATX2_HUMAN	Involved in EGFR trafficking, acting as negative regulator of endocytic EGFR internalization at the plasma membrane.	0.285269
37931	-0.0802093	3.31519	g14355	Sc4wPfr_23	117279	118285			0.816955
37937	0.071703	3.06919	g14356	Sc4wPfr_23	134378	135729	sp|Q567I9|CB5D1_DANRE		0.860947
37942	0.229628	4.82707	g14356	Sc4wPfr_23	165700	166764	sp|Q567I9|CB5D1_DANRE		0.141169
37943	0.374953	4.42051	g14356	Sc4wPfr_23	169317	169767	sp|Q567I9|CB5D1_DANRE		0.0148546
37945	0.169808	3.9892	g14356	Sc4wPfr_23	176700	177683	sp|Q567I9|CB5D1_DANRE		0.346168
37953	-0.166816	3.51409	g14357	Sc4wPfr_23	199508	200315			0.465546
37955	0.0461335	3.1885	g14358	Sc4wPfr_23	233171	233542			0.883467
37956	0.0385736	3.63986	g14359	Sc4wPfr_23	245382	247632	sp|Q99759|M3K3_HUMAN	Component of a protein kinase signal transduction cascade. Mediates activation of the NF-kappa-B, AP1 and DDIT3 transcriptional regulators.	0.924438
3796	0.0295451	5.43383	g23549	Sc4wPfr_106	1454212	1454706	sp|Q99700|ATX2_HUMAN	Involved in EGFR trafficking, acting as negative regulator of endocytic EGFR internalization at the plasma membrane.	0.852908
37965	-0.0308016	4.30038	g14364	Sc4wPfr_23	317073	318256	sp|Q61160|FADD_MOUSE	Apoptotic adaptor molecule that recruits caspase-8 or caspase-10 to the activated Fas (CD95) or TNFR-1 receptors. The resulting aggregate called the death-inducing signaling complex (DISC) performs caspase-8 proteolytic activation. Active caspase-8 initiates the subsequent cascade of caspases mediating apoptosis (By similarity). Involved in interferon-mediated antiviral immune response, playing a role in the positive regulation of interferon signaling (By similarity).	0.887551
37967	0.506798	3.44639	g14365	Sc4wPfr_23	339057	339994			0.0190494
37969	0.0800356	6.28512	g14366	Sc4wPfr_23	369703	370520			0.515503
37974	0.00528071	3.5145	g14366	Sc4wPfr_23	398680	399171			0.985745
37977	-0.220165	3.56151	g14367	Sc4wPfr_23	413536	414186			0.295641
37979	-0.370986	3.83232	g14367	Sc4wPfr_23	422931	423919			0.0548362
3798	-0.446536	4.9179	g23549	Sc4wPfr_106	1456535	1457048	sp|Q99700|ATX2_HUMAN	Involved in EGFR trafficking, acting as negative regulator of endocytic EGFR internalization at the plasma membrane.	0.000629099
37981	-0.209038	3.8711	g14367	Sc4wPfr_23	429255	429746			0.23309
37985	0.390786	3.31079	g14367	Sc4wPfr_23	461551	463476			0.19953
37997	-0.00794937	4.77624	g14373	Sc4wPfr_23	538848	539684			0.967958
37998	0.038388	3.37631	g14373	Sc4wPfr_23	540517	540957			0.893273
37999	-0.397323	4.32924	g14374	Sc4wPfr_23	541113	541728			0.00860814
380	0.0490826	5.82098	g18964	Sc4wPfr_10	2231622	2232802	sp|Q7SZK7|OFD1_DANRE	Component of the centrioles controlling mother and daughter centrioles length. Involved in the biogenesis of the cilium, a centriole-associated function. The cilium is a cell surface projection found in many vertebrate cells required to transduce signals important for development and tissue homeostasis. Plays an important role in development by regulating Wnt signaling and the specification of the left-right axis.	0.686687
3800	-0.312541	3.79472	g23550	Sc4wPfr_106	1472274	1473150			0.131638
38000	-0.00669027	5.61096	g14374	Sc4wPfr_23	542166	543373			0.968327
38005	-0.969151	4.42641	g14375	Sc4wPfr_23	568367	569550	sp|P21328|RTJK_DROME		7.68451e-07
38008	0.302467	3.6143	g14376	Sc4wPfr_23	627358	628100	sp|Q8CG64|FKRP_MOUSE	Catalyzes the transfer of CDP-ribitol to ribitol 5-phosphate previously attached by FKTN/fukutin of to the phosphorylated O-mannosyl trisaccharide (N-acetylgalactosamine-beta-3-N-acetylglucosamine-beta-4-(phosphate-6-)mannose), a carbohydrate structure present in alpha-dystroglycan (DAG1) (By similarity). This constitutes the second step in the formation of the ribose 5-phosphate tandem repeat which links the phosphorylated O-mannosyl trisaccharide to the ligand binding moiety composed of repeats of 3-xylosyl-alpha-1,3-glucuronic acid-beta-1 (By similarity).	0.184427
3801	-0.406394	4.4124	g23550	Sc4wPfr_106	1480040	1481035			0.0125157
38013	-0.0921679	4.68958	g14376	Sc4wPfr_23	648008	649200	sp|Q8CG64|FKRP_MOUSE	Catalyzes the transfer of CDP-ribitol to ribitol 5-phosphate previously attached by FKTN/fukutin of to the phosphorylated O-mannosyl trisaccharide (N-acetylgalactosamine-beta-3-N-acetylglucosamine-beta-4-(phosphate-6-)mannose), a carbohydrate structure present in alpha-dystroglycan (DAG1) (By similarity). This constitutes the second step in the formation of the ribose 5-phosphate tandem repeat which links the phosphorylated O-mannosyl trisaccharide to the ligand binding moiety composed of repeats of 3-xylosyl-alpha-1,3-glucuronic acid-beta-1 (By similarity).	0.583022
38016	-0.415756	3.41781	g14377	Sc4wPfr_23	666602	667488			0.0357398
38017	0.21976	4.48529	g14377	Sc4wPfr_23	682511	683894			0.104739
38031	0.309053	4.0762	g14378	Sc4wPfr_23	747775	748574	sp|Q7LHG5|YI31B_YEAST	Capsid protein (CA) is the structural component of the virus-like particle (VLP), forming the shell that encapsulates the genomic RNA-nucleocapsid complex.	0.0705187
38034	0.559592	3.31502	g14379	Sc4wPfr_23	826927	827469			0.00779856
38036	-0.247677	4.57489	g14379	Sc4wPfr_23	835070	836906			0.110845
38037	1.13607	5.56475	g14380	Sc4wPfr_23	845277	845833	sp|O77775|NCF2_BOVIN	NCF2, NCF1, and a membrane bound cytochrome b558 are required for activation of the latent NADPH oxidase (necessary for superoxide production).	6.3889e-08
38038	-0.401471	4.63824	g14380	Sc4wPfr_23	857282	858051	sp|O77775|NCF2_BOVIN	NCF2, NCF1, and a membrane bound cytochrome b558 are required for activation of the latent NADPH oxidase (necessary for superoxide production).	0.00885835
38039	0.557762	3.93403	g14380	Sc4wPfr_23	860930	861482	sp|O77775|NCF2_BOVIN	NCF2, NCF1, and a membrane bound cytochrome b558 are required for activation of the latent NADPH oxidase (necessary for superoxide production).	0.00133812
38040	-0.166576	4.26556	g14380	Sc4wPfr_23	862638	863472	sp|O77775|NCF2_BOVIN	NCF2, NCF1, and a membrane bound cytochrome b558 are required for activation of the latent NADPH oxidase (necessary for superoxide production).	0.367978
38042	0.0387078	5.04224	g14380	Sc4wPfr_23	869115	869999	sp|O77775|NCF2_BOVIN	NCF2, NCF1, and a membrane bound cytochrome b558 are required for activation of the latent NADPH oxidase (necessary for superoxide production).	0.832602
38043	0.0590132	5.10559	g14380	Sc4wPfr_23	870288	870992	sp|O77775|NCF2_BOVIN	NCF2, NCF1, and a membrane bound cytochrome b558 are required for activation of the latent NADPH oxidase (necessary for superoxide production).	0.755231
38044	-0.551181	5.45939	g14380	Sc4wPfr_23	872064	873194	sp|O77775|NCF2_BOVIN	NCF2, NCF1, and a membrane bound cytochrome b558 are required for activation of the latent NADPH oxidase (necessary for superoxide production).	7.27977e-05
38049	0.29609	5.96036	g14380	Sc4wPfr_23	909942	910604	sp|O77775|NCF2_BOVIN	NCF2, NCF1, and a membrane bound cytochrome b558 are required for activation of the latent NADPH oxidase (necessary for superoxide production).	0.0114224
3805	0.360544	3.1216	g23551	Sc4wPfr_106	1494124	1495119			0.292398
38055	-0.462252	4.73325	g14381	Sc4wPfr_23	950197	951270			0.00318181
38056	-0.172435	4.3495	g14381	Sc4wPfr_23	953987	954625			0.39002
38059	-0.0551609	3.29622	g14382	Sc4wPfr_23	966078	966824	sp|Q8N6K7|SAMD3_HUMAN		0.892373
3806	-0.124542	4.43802	g23551	Sc4wPfr_106	1495398	1497637			0.477488
38062	0.045515	3.43689	g14383	Sc4wPfr_23	1004164	1005045			0.876739
38064	-0.14931	3.44076	g14383	Sc4wPfr_23	1009232	1009814			0.585522
38067	-0.56368	4.85426	g14385	Sc4wPfr_23	1021191	1022860	sp|Q96WM9|LAC2_BOTFU	Lignin degradation and detoxification of lignin-derived products.	6.73234e-05
38069	-0.138765	3.42361	g14385	Sc4wPfr_23	1027374	1028168	sp|Q96WM9|LAC2_BOTFU	Lignin degradation and detoxification of lignin-derived products.	0.556568
3807	-0.234425	3.52276	g23552	Sc4wPfr_106	1502551	1503613	sp|Q9CD89|RNMT_MYCLE	Catalyzes the O-methylation of the hydroxyl group located on C-2 of the first rhamnosyl residue linked to the phenolic group of glycosylated phenolphthiocerol dimycocerosates (PGL) and p-hydroxybenzoic acid derivatives (p-HBAD).	0.254963
38070	-0.0725369	4.89619	g14386	Sc4wPfr_23	1046998	1048581	sp|P42891|ECE1_BOVIN	Converts big endothelin-1 to endothelin-1.	0.651429
38071	-0.166178	3.49696	g14390	Sc4wPfr_23	1068820	1069811	sp|P16425|Y2R2_DROME		0.497773
38074	-0.194174	4.44126	g14392	Sc4wPfr_23	1081584	1082711	sp|Q8VZA1|LAC11_ARATH	Lignin degradation and detoxification of lignin-derived products.	0.310635
3808	-0.0123434	3.7017	g23552	Sc4wPfr_106	1508279	1509161	sp|Q9CD89|RNMT_MYCLE	Catalyzes the O-methylation of the hydroxyl group located on C-2 of the first rhamnosyl residue linked to the phenolic group of glycosylated phenolphthiocerol dimycocerosates (PGL) and p-hydroxybenzoic acid derivatives (p-HBAD).	0.959565
38080	-0.15015	4.4956	g8009	Sc4wPfr_23.1	170	704			0.404202
38081	-0.477286	3.85712	g8009	Sc4wPfr_23.1	4684	5404			0.0155742
38086	0.000741869	5.28735	g8010	Sc4wPfr_23.1	31860	32641	sp|Q5NVB3|FUT8_PONAB	Catalyzes the addition of fucose in alpha 1-6 linkage to the first GlcNAc residue, next to the peptide chains in N-glycans.	0.997063
3809	-0.0443778	4.30289	g23553	Sc4wPfr_106	1514010	1514900			0.828553
381	0.432702	3.43224	g18964	Sc4wPfr_10	2264192	2264989	sp|Q7SZK7|OFD1_DANRE	Component of the centrioles controlling mother and daughter centrioles length. Involved in the biogenesis of the cilium, a centriole-associated function. The cilium is a cell surface projection found in many vertebrate cells required to transduce signals important for development and tissue homeostasis. Plays an important role in development by regulating Wnt signaling and the specification of the left-right axis.	0.064901
38100	0.708288	4.30061	g8011	Sc4wPfr_23.1	112315	117634			0.00143389
38101	1.08402	3.04575	g8011	Sc4wPfr_23.1	121159	123822			0.0011033
38106	-0.00615596	3.18215	g26213	Sc4wPfr_230	15062	15341	sp|O75486|SUPT3_HUMAN	Probable transcriptional activator.	0.987703
38107	-0.430467	5.57587	g26213	Sc4wPfr_230	15956	16493	sp|O75486|SUPT3_HUMAN	Probable transcriptional activator.	0.00021395
38108	-0.488104	5.87928	g26213	Sc4wPfr_230	17764	19157	sp|O75486|SUPT3_HUMAN	Probable transcriptional activator.	0.000133287
38109	0.0631291	5.16458	g26213	Sc4wPfr_230	20076	20537	sp|O75486|SUPT3_HUMAN	Probable transcriptional activator.	0.69476
38112	0.607774	3.86054	g26213	Sc4wPfr_230	37648	38350	sp|O75486|SUPT3_HUMAN	Probable transcriptional activator.	0.00170257
38113	-0.0598808	3.47715	g26213	Sc4wPfr_230	38595	39048	sp|O75486|SUPT3_HUMAN	Probable transcriptional activator.	0.814094
38116	-0.524282	5.82866	g26215	Sc4wPfr_230	96365	97265	sp|Q8VCW8|ACSF2_MOUSE	Acyl-CoA synthases catalyze the initial reaction in fatty acid metabolism, by forming a thioester with CoA. Has some preference toward medium-chain substrates. Plays a role in adipocyte differentiation.	0.000150609
38118	-0.375282	4.65022	g26215	Sc4wPfr_230	98946	99894	sp|Q8VCW8|ACSF2_MOUSE	Acyl-CoA synthases catalyze the initial reaction in fatty acid metabolism, by forming a thioester with CoA. Has some preference toward medium-chain substrates. Plays a role in adipocyte differentiation.	0.00911448
38120	-0.0118439	6.65251	g26215	Sc4wPfr_230	106941	107836	sp|Q8VCW8|ACSF2_MOUSE	Acyl-CoA synthases catalyze the initial reaction in fatty acid metabolism, by forming a thioester with CoA. Has some preference toward medium-chain substrates. Plays a role in adipocyte differentiation.	0.930968
38123	-0.0517197	4.18236	g26216	Sc4wPfr_230	157227	158864	sp|Q80W31|ZN569_MOUSE	May be involved in transcriptional regulation.	0.819959
38124	-0.379483	6.16824	g26216	Sc4wPfr_230	163393	165080	sp|Q80W31|ZN569_MOUSE	May be involved in transcriptional regulation.	0.000904555
38125	-0.109721	4.25844	g26217	Sc4wPfr_230	165637	166479	sp|Q28HM1|TFB1M_XENTR	S-adenosyl-L-methionine-dependent methyltransferase which specifically dimethylates mitochondrial 12S rRNA at the conserved stem loop. Also required for basal transcription of mitochondrial DNA. Stimulates transcription independently of the methyltransferase activity (By similarity).	0.539074
38126	0.115468	3.50858	g26217	Sc4wPfr_230	167017	167283	sp|Q28HM1|TFB1M_XENTR	S-adenosyl-L-methionine-dependent methyltransferase which specifically dimethylates mitochondrial 12S rRNA at the conserved stem loop. Also required for basal transcription of mitochondrial DNA. Stimulates transcription independently of the methyltransferase activity (By similarity).	0.640641
38131	0.150273	5.77643	g26221	Sc4wPfr_230	241948	243376	sp|Q5SSN7|SFT2A_MOUSE	May be involved in fusion of retrograde transport vesicles derived from an endocytic compartment with the Golgi complex.	0.174324
38134	0.0323449	5.08871	g26222	Sc4wPfr_230	255061	257030			0.821531
3814	-0.404209	5.52757	g23554	Sc4wPfr_106	1531234	1532721	sp|Q8VBX6|MPDZ_MOUSE	Interacts with HTR2C and provokes its clustering at the cell surface. Member of the NMDAR signaling complex that may play a role in control of AMPAR potentiation and synaptic plasticity in excitatory synapses (By similarity).	0.00152936
38142	0.59677	3.26905	g26226	Sc4wPfr_230	301911	302985			0.0232375
3815	0.200735	5.43643	g23554	Sc4wPfr_106	1535693	1536387	sp|Q8VBX6|MPDZ_MOUSE	Interacts with HTR2C and provokes its clustering at the cell surface. Member of the NMDAR signaling complex that may play a role in control of AMPAR potentiation and synaptic plasticity in excitatory synapses (By similarity).	0.102327
38157	-0.345091	3.28252	g26226	Sc4wPfr_230	366840	367760			0.171108
38160	-0.117689	4.05207	g26226	Sc4wPfr_230	380136	381712			0.576232
38161	-0.0879732	6.27881	g26227	Sc4wPfr_230	388635	389477	sp|P11348|DHPR_RAT	The product of this enzyme, tetrahydrobiopterin (BH-4), is an essential cofactor for phenylalanine, tyrosine, and tryptophan hydroxylases.	0.499979
38167	0.0763555	3.68975	g26231	Sc4wPfr_230	437794	440033	sp|Q8GTQ9|SUCA1_SOLLC	Succinyl-CoA synthetase functions in the citric acid cycle (TCA), coupling the hydrolysis of succinyl-CoA to the synthesis of ATP and thus represents the only step of substrate-level phosphorylation in the TCA. The alpha subunit of the enzyme binds the substrates coenzyme A and phosphate, while succinate binding and nucleotide specificity is provided by the beta subunit.	0.751586
38171	0.0145128	4.33474	g26231	Sc4wPfr_230	479066	479735	sp|Q8GTQ9|SUCA1_SOLLC	Succinyl-CoA synthetase functions in the citric acid cycle (TCA), coupling the hydrolysis of succinyl-CoA to the synthesis of ATP and thus represents the only step of substrate-level phosphorylation in the TCA. The alpha subunit of the enzyme binds the substrates coenzyme A and phosphate, while succinate binding and nucleotide specificity is provided by the beta subunit.	0.943181
38179	1.3659	3.35568	g26233	Sc4wPfr_230	516262	516646			6.6844e-08
38181	-0.141363	3.2966	g26233	Sc4wPfr_230	520319	521071			0.616302
38182	0.199457	4.92203	g26233	Sc4wPfr_230	528311	528788			0.345266
38183	0.0888653	4.26524	g26233	Sc4wPfr_230	531250	531832			0.651746
38184	-0.132291	3.9775	g26235	Sc4wPfr_230	538465	538983			0.499331
38185	0.157981	6.10925	g26236	Sc4wPfr_230	539922	540536			0.336258
38191	-0.145296	4.17507	g26243	Sc4wPfr_230	653781	654400	sp|F4J8K6|RRP5_ARATH	Involved in the biogenesis of ribosomal RNA (rRNA). Required for the formation of 5.8S rRNA. Required for normal development of female gametophytes.	0.458608
38192	0.261081	3.62	g26243	Sc4wPfr_230	657431	657954	sp|F4J8K6|RRP5_ARATH	Involved in the biogenesis of ribosomal RNA (rRNA). Required for the formation of 5.8S rRNA. Required for normal development of female gametophytes.	0.279213
38203	0.131353	5.11061	g3637	Sc4wPfr_2307	6	1439			0.384397
38204	-0.0696393	4.33185	g3637	Sc4wPfr_2307	5505	7121			0.864009
38205	-0.0129826	4.3793	g13174	Sc4wPfr_2309	5517	6969			0.949701
38206	0.134024	3.98532	g24287	Sc4wPfr_231	210	971			0.467907
3821	-0.0820453	3.65214	g23556	Sc4wPfr_106	1612020	1613157	sp|Q6IN97|FRP2L_HUMAN		0.735525
38211	0.201391	3.14442	g24287	Sc4wPfr_231	54813	55945			0.585573
38212	0.145544	3.40505	g24287	Sc4wPfr_231	56971	58225			0.617085
38214	0.764655	2.97249	g24287	Sc4wPfr_231	74603	75406			0.0191134
38216	-0.415289	6.45106	g21538	Sc4wPfr_231.1	2192	2755			0.000711977
38217	-0.165176	4.97722	g21538	Sc4wPfr_231.1	7694	9529			0.223003
38229	0.647547	3.20088	g21540	Sc4wPfr_231.1	73571	74046			0.00545794
3823	-0.00312227	5.1207	g23557	Sc4wPfr_106	1617974	1618674			0.987644
38231	-0.0602212	4.18824	g21545	Sc4wPfr_231.1	98660	99433	sp|Q5ZI69|RM37_CHICK		0.770568
38235	0.105955	5.67658	g21546	Sc4wPfr_231.1	130472	131496	sp|A7SGU6|PSMG2_NEMVE	Chaperone protein which promotes assembly of the 20S proteasome as part of a heterodimer with psmg1.	0.364031
38237	-0.0238122	3.81791	g21546	Sc4wPfr_231.1	161041	163581	sp|A7SGU6|PSMG2_NEMVE	Chaperone protein which promotes assembly of the 20S proteasome as part of a heterodimer with psmg1.	0.929488
38239	-0.18198	5.1241	g21547	Sc4wPfr_231.1	170215	171110			0.282383
38242	-0.0239899	4.84124	g21547	Sc4wPfr_231.1	188000	188984			0.924429
38243	-0.220177	3.41144	g21548	Sc4wPfr_231.1	190924	191378			0.330557
38244	-0.238235	6.25911	g21548	Sc4wPfr_231.1	191604	192783			0.0188758
38247	0.144092	5.09499	g21548	Sc4wPfr_231.1	207100	208699			0.291533
38248	0.0577989	4.39941	g21549	Sc4wPfr_231.1	213754	214976	sp|P35072|TCB1_CAEBR	Probably essential for transposable element Tcb1 transposition. The insertion of Tcb1 is the main cause of spontaneous mutations.	0.723119
3825	-0.764751	3.58072	g23558	Sc4wPfr_106	1623354	1624351	sp|Q6PAJ1|BCR_MOUSE	Protein with a unique structure having two opposing regulatory activities toward small GTP-binding proteins. The C-terminus is a GTPase-activating protein (GAP) domain which stimulates GTP hydrolysis by RAC1, RAC2 and CDC42. Accelerates the intrinsic rate of GTP hydrolysis of RAC1 or CDC42, leading to down-regulation of the active GTP-bound form. The central Dbl homology (DH) domain functions as guanine nucleotide exchange factor (GEF) that modulates the GTPases CDC42, RHOA and RAC1. Promotes the conversion of CDC42, RHOA and RAC1 from the GDP-bound to the GTP-bound form. The amino terminus contains an intrinsic kinase activity (By similarity). Functions as an important negative regulator of neuronal RAC1 activity (PubMed:20962234). Regulates macrophage functions such as CSF1-directed motility and phagocytosis through the modulation of RAC1 activity (PubMed:17116687). Plays a major role as a RHOA GEF in keratinocytes being involved in focal adhesion formation and keratinocyte differentiation (By similarity).	0.00077507
38256	0.0428278	3.67144	g21550	Sc4wPfr_231.1	240517	241757	sp|P0DJ25|RL40_TETTS	Ubiquitin: exists either covalently attached to another protein, or free (unanchored). When covalently bound, it is conjugated to target proteins via an isopeptide bond either as a monomer (monoubiquitin), a polymer linked via different Lys residues of the ubiquitin (polyubiquitin chains) or a linear polymer linked via the initiator Met of the ubiquitin (linear polyubiquitin chains). Polyubiquitin chains, when attached to a target protein, have different functions depending on the Lys residue of the ubiquitin that is linked: Lys-48-linked is involved in protein degradation via the proteasome. Linear polymer chains formed via attachment by the initiator Met lead to cell signaling. Ubiquitin is usually conjugated to Lys residues of target proteins, however, in rare cases, conjugation to Cys or Ser residues has been observed. When polyubiquitin is free (unanchored-polyubiquitin), it also has distinct roles, such as in activation of protein kinases, and in signaling (By similarity).	0.861031
38268	0.627951	3.71754	g21552	Sc4wPfr_231.1	303042	304238			0.076879
38274	0.327987	3.15373	g21553	Sc4wPfr_231.1	332292	334142			0.31327
38275	-0.0678081	5.30576	g21554	Sc4wPfr_231.1	359861	360615			0.633042
38278	0.148548	5.61169	g21555	Sc4wPfr_231.1	373121	374565			0.245061
38280	0.244953	3.90387	g21555	Sc4wPfr_231.1	382189	383301			0.194348
38285	1.36532	3.89083	g21556	Sc4wPfr_231.1	416408	417061			5.31458e-08
38288	0.262712	3.56765	g21558	Sc4wPfr_231.1	449713	450686	sp|Q6P6B7|ANR16_HUMAN	Required to prevent the misactivation of serine (Ser) with tRNA(Ala) by promoting the hydrolysis of Ser-mischarged tRNA(Ala), thereby playing a role in translational fidelity. Binds directly to the catalytic domain of AARS/AlaRS and captures Ser that is misactivated by AARS/AlaRS, preventing the charging of Ser adenylates to tRNA(Ala) and precluding Ser misincorporation in nascent peptides.	0.175013
38289	1.10017	4.42746	g21559	Sc4wPfr_231.1	456071	457297	sp|Q9UHV9|PFD2_HUMAN	Binds specifically to cytosolic chaperonin (c-CPN) and transfers target proteins to it. Binds to nascent polypeptide chain and promotes folding in an environment in which there are many competing pathways for nonnative proteins.	1.17942e-08
38290	0.249969	5.60222	g21559	Sc4wPfr_231.1	471030	471466	sp|Q9UHV9|PFD2_HUMAN	Binds specifically to cytosolic chaperonin (c-CPN) and transfers target proteins to it. Binds to nascent polypeptide chain and promotes folding in an environment in which there are many competing pathways for nonnative proteins.	0.0362512
38294	0.689535	5.45484	g21561	Sc4wPfr_231.1	504167	505452			6.4529e-09
38295	-0.0290004	3.34648	g21561	Sc4wPfr_231.1	510434	511135			0.910351
38296	0.300769	4.40587	g21562	Sc4wPfr_231.1	511761	513063			0.0646469
38297	0.102482	6.04501	g21563	Sc4wPfr_231.1	519777	521410	sp|Q9QUJ7|ACSL4_MOUSE	Catalyzes the conversion of long-chain fatty acids to their active form acyl-CoA for both synthesis of cellular lipids, and degradation via beta-oxidation. Preferentially activates arachidonate and eicosapentaenoate as substrates. Preferentially activates 8,9-EET > 14,15-EET > 5,6-EET > 11,12-EET. Modulates glucose-stimulated insulin secretion by regulating the levels of unesterified EETs (By similarity). Modulates prostaglandin E2 secretion (By similarity).	0.310839
38298	0.455579	3.34373	g21563	Sc4wPfr_231.1	530462	532483	sp|Q9QUJ7|ACSL4_MOUSE	Catalyzes the conversion of long-chain fatty acids to their active form acyl-CoA for both synthesis of cellular lipids, and degradation via beta-oxidation. Preferentially activates arachidonate and eicosapentaenoate as substrates. Preferentially activates 8,9-EET > 14,15-EET > 5,6-EET > 11,12-EET. Modulates glucose-stimulated insulin secretion by regulating the levels of unesterified EETs (By similarity). Modulates prostaglandin E2 secretion (By similarity).	0.12706
38299	-0.226599	3.36205	g21563	Sc4wPfr_231.1	538946	539492	sp|Q9QUJ7|ACSL4_MOUSE	Catalyzes the conversion of long-chain fatty acids to their active form acyl-CoA for both synthesis of cellular lipids, and degradation via beta-oxidation. Preferentially activates arachidonate and eicosapentaenoate as substrates. Preferentially activates 8,9-EET > 14,15-EET > 5,6-EET > 11,12-EET. Modulates glucose-stimulated insulin secretion by regulating the levels of unesterified EETs (By similarity). Modulates prostaglandin E2 secretion (By similarity).	0.350788
38301	-0.40704	4.32616	g21563	Sc4wPfr_231.1	541469	542149	sp|Q9QUJ7|ACSL4_MOUSE	Catalyzes the conversion of long-chain fatty acids to their active form acyl-CoA for both synthesis of cellular lipids, and degradation via beta-oxidation. Preferentially activates arachidonate and eicosapentaenoate as substrates. Preferentially activates 8,9-EET > 14,15-EET > 5,6-EET > 11,12-EET. Modulates glucose-stimulated insulin secretion by regulating the levels of unesterified EETs (By similarity). Modulates prostaglandin E2 secretion (By similarity).	0.0135454
38303	-0.0800988	5.35025	g21563	Sc4wPfr_231.1	547947	548672	sp|Q9QUJ7|ACSL4_MOUSE	Catalyzes the conversion of long-chain fatty acids to their active form acyl-CoA for both synthesis of cellular lipids, and degradation via beta-oxidation. Preferentially activates arachidonate and eicosapentaenoate as substrates. Preferentially activates 8,9-EET > 14,15-EET > 5,6-EET > 11,12-EET. Modulates glucose-stimulated insulin secretion by regulating the levels of unesterified EETs (By similarity). Modulates prostaglandin E2 secretion (By similarity).	0.552667
38305	-0.098213	5.29674	g21565	Sc4wPfr_231.1	603878	604590			0.555076
38307	0.254808	3.86245	g21565	Sc4wPfr_231.1	614940	615491			0.177363
38308	0.0145954	5.25492	g21565	Sc4wPfr_231.1	623159	624579			0.92564
38310	0.225016	4.15027	g21566	Sc4wPfr_231.1	631650	633449	sp|Q9Y466|NR2E1_HUMAN	Orphan receptor that binds DNA as a monomer to hormone response elements (HRE) containing an extended core motif half-site sequence 5'-AAGGTCA-3' in which the 5' flanking nucleotides participate in determining receptor specificity (By similarity). May be required to pattern anterior brain differentiation. Involved in the regulation of retinal development and essential for vision. During retinogenesis, regulates PTEN-Cyclin D expression via binding to the promoter region of PTEN and suppressing its activity (By similarity). May be involved in retinoic acid receptor (RAR) regulation in retinal cells.	0.187504
38315	0.0107909	5.66786	g21567	Sc4wPfr_231.1	702722	703753	sp|Q8BX90|FND3A_MOUSE	Mediates spermatid-Sertoli adhesion during spermatogenesis.	0.943116
38318	0.440107	2.90241	g21568	Sc4wPfr_231.1	711021	712299			0.259323
38319	0.13185	3.72651	g21569	Sc4wPfr_231.1	743118	743296	sp|Q9ERU9|RBP2_MOUSE	E3 SUMO-protein ligase which facilitates SUMO1 and SUMO2 conjugation by UBE2I. Involved in transport factor (Ran-GTP, karyopherin)-mediated protein import via the F-G repeat-containing domain which acts as a docking site for substrates. Binds single-stranded RNA (in vitro). May bind DNA. Component of the nuclear export pathway. Specific docking site for the nuclear export factor exportin-1 (By similarity). Sumoylates PML at 'Lys-490' which is essential for the proper assembly of PML-NB. Recruits BICD2 to the nuclear envelope and cytoplasmic stacks of nuclear pore complex known as annulate lamellae during G2 phase of cell cycle. Probable inactive PPIase with no peptidyl-prolyl cis-trans isomerase activity.	0.559107
3832	-0.0245052	5.83895	g23559	Sc4wPfr_106	1724955	1726043	sp|Q5SSL4|ABR_MOUSE	Protein with a unique structure having two opposing regulatory activities toward small GTP-binding proteins. The C-terminus is a GTPase-activating protein domain which stimulates GTP hydrolysis by RAC1, RAC2 and CDC42. Accelerates the intrinsic rate of GTP hydrolysis of RAC1 or CDC42, leading to down-regulation of the active GTP-bound form. The central Dbl homology (DH) domain functions as guanine nucleotide exchange factor (GEF) that modulates the GTPases CDC42, RHOA and RAC1. Promotes the conversion of CDC42, RHOA and RAC1 from the GDP-bound to the GTP-bound form (By similarity). Functions as an important negative regulator of neuronal RAC1 activity (PubMed:20962234). Regulates macrophage functions such as CSF-1 directed motility and phagocytosis through the modulation of RAC1 activity (PubMed:17116687).	0.86646
38323	-0.000864975	3.72596	g21570	Sc4wPfr_231.1	812329	812873	sp|Q15853|USF2_HUMAN	Transcription factor that binds to a symmetrical DNA sequence (E-boxes) (5'-CACGTG-3') that is found in a variety of viral and cellular promoters.	0.99767
38324	0.237672	5.29973	g21570	Sc4wPfr_231.1	817120	820365	sp|Q15853|USF2_HUMAN	Transcription factor that binds to a symmetrical DNA sequence (E-boxes) (5'-CACGTG-3') that is found in a variety of viral and cellular promoters.	0.120208
38328	0.29746	4.78794	g21570	Sc4wPfr_231.1	830345	833036	sp|Q15853|USF2_HUMAN	Transcription factor that binds to a symmetrical DNA sequence (E-boxes) (5'-CACGTG-3') that is found in a variety of viral and cellular promoters.	0.0700786
38334	0.0978626	3.44155	g15303	Sc4wPfr_2312	37642	38929			0.660764
38337	0.259459	4.51533	g15303	Sc4wPfr_2312	44397	45293			0.114726
38338	0.0502924	4.31418	g15303	Sc4wPfr_2312	46309	46963			0.822857
38340	0.46249	3.8582	g15304	Sc4wPfr_2312	68016	70269			0.110443
38341	-0.250182	3.77507	g15305	Sc4wPfr_2312	75150	76992			0.167698
38343	-0.113012	3.34401	g15305	Sc4wPfr_2312	83829	84983			0.694222
38355	-0.0578107	3.93585	g15307	Sc4wPfr_2312	146839	147571			0.811897
38364	0.0341463	4.22605	g15307	Sc4wPfr_2312	181530	182230			0.867906
38368	0.0549555	5.58949	g10574	Sc4wPfr_2313	39804	40362	sp|A7RR04|EFGM_NEMVE	Mitochondrial GTPase that catalyzes the GTP-dependent ribosomal translocation step during translation elongation. During this step, the ribosome changes from the pre-translocational (PRE) to the post-translocational (POST) state as the newly formed A-site-bound peptidyl-tRNA and P-site-bound deacylated tRNA move to the P and E sites, respectively. Catalyzes the coordinated movement of the two tRNA molecules, the mRNA and conformational changes in the ribosome.	0.650282
3837	0.0397586	3.69479	g23560	Sc4wPfr_106	1747853	1748649	sp|Q9XWZ2|ACD11_CAEEL	Promotes adaption to elevated temperatures by regulating expression of the lipid desaturase, fat-7. Binds selectively and with high affinity to fatty acids with chain lengths from C10 to C12 and prevents them from activating fat-7 expression mediated by the nuclear hormone receptor nhr-49, leading to low levels of membrane lipid desaturation and membrane fluidity for adaption to heat.	0.881941
38372	-0.84919	2.80911	g10575	Sc4wPfr_2313	71968	72431	sp|A7RR04|EFGM_NEMVE	Mitochondrial GTPase that catalyzes the GTP-dependent ribosomal translocation step during translation elongation. During this step, the ribosome changes from the pre-translocational (PRE) to the post-translocational (POST) state as the newly formed A-site-bound peptidyl-tRNA and P-site-bound deacylated tRNA move to the P and E sites, respectively. Catalyzes the coordinated movement of the two tRNA molecules, the mRNA and conformational changes in the ribosome.	0.00821759
38373	0.0610585	3.41583	g10575	Sc4wPfr_2313	110303	112769	sp|A7RR04|EFGM_NEMVE	Mitochondrial GTPase that catalyzes the GTP-dependent ribosomal translocation step during translation elongation. During this step, the ribosome changes from the pre-translocational (PRE) to the post-translocational (POST) state as the newly formed A-site-bound peptidyl-tRNA and P-site-bound deacylated tRNA move to the P and E sites, respectively. Catalyzes the coordinated movement of the two tRNA molecules, the mRNA and conformational changes in the ribosome.	0.851736
38378	-0.0204751	5.30645	g10576	Sc4wPfr_2313	125295	125749			0.887353
38379	-0.52723	3.72655	g10576	Sc4wPfr_2313	126076	126825			0.00513757
38381	0.465761	4.43784	g10578	Sc4wPfr_2313	148533	150449	sp|Q804T6|DIX1A_DANRE	Functions as a positive effector of the Wnt signaling pathway regulating antero-posterior neural patterning.	0.00237045
38383	-0.0419941	3.36944	g10579	Sc4wPfr_2313	163515	164874			0.88149
38386	0.0861321	5.54926	g10580	Sc4wPfr_2313	185578	186489	sp|H2LBU8|YAP1_ORYLA	Transcriptional regulator which can act both as a coactivator and a corepressor and is the critical downstream regulatory target in the Hippo signaling pathway that plays a pivotal role in organ size control and tumor suppression by restricting proliferation and promoting apoptosis (By similarity). Plays a key role in tissue tension and 3D tissue shape by regulating cortical actomyosin network formation (PubMed:25778702).	0.444473
38388	0.0285665	4.52888	g10580	Sc4wPfr_2313	200545	202764	sp|H2LBU8|YAP1_ORYLA	Transcriptional regulator which can act both as a coactivator and a corepressor and is the critical downstream regulatory target in the Hippo signaling pathway that plays a pivotal role in organ size control and tumor suppression by restricting proliferation and promoting apoptosis (By similarity). Plays a key role in tissue tension and 3D tissue shape by regulating cortical actomyosin network formation (PubMed:25778702).	0.887575
38389	0.184601	3.49706	g10580	Sc4wPfr_2313	208195	208824	sp|H2LBU8|YAP1_ORYLA	Transcriptional regulator which can act both as a coactivator and a corepressor and is the critical downstream regulatory target in the Hippo signaling pathway that plays a pivotal role in organ size control and tumor suppression by restricting proliferation and promoting apoptosis (By similarity). Plays a key role in tissue tension and 3D tissue shape by regulating cortical actomyosin network formation (PubMed:25778702).	0.376442
38395	0.22624	6.52761	g10581	Sc4wPfr_2313	236122	236811	sp|P02264|H2A_ONCMY	Core component of nucleosome. Nucleosomes wrap and compact DNA into chromatin, limiting DNA accessibility to the cellular machineries which require DNA as a template. Histones thereby play a central role in transcription regulation, DNA repair, DNA replication and chromosomal stability. DNA accessibility is regulated via a complex set of post-translational modifications of histones, also called histone code, and nucleosome remodeling.	0.313666
38396	0.109158	7.85178	g10581	Sc4wPfr_2313	240152	241809	sp|P02264|H2A_ONCMY	Core component of nucleosome. Nucleosomes wrap and compact DNA into chromatin, limiting DNA accessibility to the cellular machineries which require DNA as a template. Histones thereby play a central role in transcription regulation, DNA repair, DNA replication and chromosomal stability. DNA accessibility is regulated via a complex set of post-translational modifications of histones, also called histone code, and nucleosome remodeling.	0.681572
384	0.120788	4.6512	g18965	Sc4wPfr_10	2272767	2273710			0.473296
3840	0.794276	2.90247	g23560	Sc4wPfr_106	1786817	1788266	sp|Q9XWZ2|ACD11_CAEEL	Promotes adaption to elevated temperatures by regulating expression of the lipid desaturase, fat-7. Binds selectively and with high affinity to fatty acids with chain lengths from C10 to C12 and prevents them from activating fat-7 expression mediated by the nuclear hormone receptor nhr-49, leading to low levels of membrane lipid desaturation and membrane fluidity for adaption to heat.	0.0191525
38401	-0.648269	3.96669		Sc4wPfr_2315	11224	11822			0.000777304
38408	0.442363	4.1641	g738	Sc4wPfr_2319	29194	29829			0.00651642
38409	0.245989	4.48955	g4515	Sc4wPfr_232	149	1040	sp|Q8N328|PGBD3_HUMAN	Binds in vitro to PGBD3-related transposable elements, called MER85s; these non-autonomous 140 bp elements are characterized by the presence of PGBD3 terminal inverted repeats and the absence of internal transposase ORF.	0.0960669
3841	0.555297	3.39233	g23560	Sc4wPfr_106	1797748	1798452	sp|Q9XWZ2|ACD11_CAEEL	Promotes adaption to elevated temperatures by regulating expression of the lipid desaturase, fat-7. Binds selectively and with high affinity to fatty acids with chain lengths from C10 to C12 and prevents them from activating fat-7 expression mediated by the nuclear hormone receptor nhr-49, leading to low levels of membrane lipid desaturation and membrane fluidity for adaption to heat.	0.0146665
38413	0.132696	3.85442	g4518	Sc4wPfr_232	41153	42254			0.511121
38417	-0.0550054	4.00023	g4519	Sc4wPfr_232	92103	93618			0.806654
38418	-0.135682	5.7326	g4519	Sc4wPfr_232	111069	113114			0.272235
38431	1.16178	3.6028	g4524	Sc4wPfr_232	257643	257853			2.52553e-06
38432	0.0184192	4.97171	g4525	Sc4wPfr_232	264902	266205			0.906365
38434	-0.212986	2.97593	g4527	Sc4wPfr_232	291449	292018			0.554746
38442	-0.331813	5.74122	g4529	Sc4wPfr_232	326070	327301			0.00325479
38443	0.0624795	3.53366	g4529	Sc4wPfr_232	330569	331112			0.817162
38449	-0.258799	4.84514	g4530	Sc4wPfr_232	347796	349242			0.246921
38453	-0.442328	3.87204	g4531	Sc4wPfr_232	362782	363960			0.038262
3846	-0.215939	3.4996	g23561	Sc4wPfr_106	1814225	1814998			0.312845
38461	-0.142688	5.44324	g4533	Sc4wPfr_232	412474	413975			0.252575
38463	0.183877	4.47669	g4533	Sc4wPfr_232	431559	432179			0.352352
38466	0.27845	3.34793	g4533	Sc4wPfr_232	444352	445185			0.283189
38467	0.208138	3.53775	g4533	Sc4wPfr_232	451082	451453			0.258886
38468	-0.0874657	5.83469	g4533	Sc4wPfr_232	451782	452708			0.472643
3847	-0.058889	5.13198	g23562	Sc4wPfr_106	1830153	1832143	sp|Q9JM76|ARPC3_MOUSE	Component of the Arp2/3 complex, a multiprotein complex that mediates actin polymerization upon stimulation by nucleation-promoting factor (NPF). The Arp2/3 complex mediates the formation of branched actin networks in the cytoplasm, providing the force for cell motility. In addition to its role in the cytoplasmic cytoskeleton, the Arp2/3 complex also promotes actin polymerization in the nucleus, thereby regulating gene transcription and repair of damaged DNA. The Arp2/3 complex promotes homologous recombination (HR) repair in response to DNA damage by promoting nuclear actin polymerization, leading to drive motility of double-strand breaks (DSBs).	0.683988
38470	0.471377	3.69069	g4535	Sc4wPfr_232	475603	478669			0.0457036
38473	-0.49144	3.41478	g4538	Sc4wPfr_232	516122	516949	sp|Q9Y2W7|CSEN_HUMAN	Calcium-dependent transcriptional repressor that binds to the DRE element of genes including PDYN and FOS. Affinity for DNA is reduced upon binding to calcium and enhanced by binding to magnesium. Seems to be involved in nociception (By similarity).	0.0274684
38474	-0.661234	3.99362	g4538	Sc4wPfr_232	517195	518317	sp|Q9Y2W7|CSEN_HUMAN	Calcium-dependent transcriptional repressor that binds to the DRE element of genes including PDYN and FOS. Affinity for DNA is reduced upon binding to calcium and enhanced by binding to magnesium. Seems to be involved in nociception (By similarity).	0.000257154
38477	-0.125271	6.03548	g4538	Sc4wPfr_232	527229	528843	sp|Q9Y2W7|CSEN_HUMAN	Calcium-dependent transcriptional repressor that binds to the DRE element of genes including PDYN and FOS. Affinity for DNA is reduced upon binding to calcium and enhanced by binding to magnesium. Seems to be involved in nociception (By similarity).	0.303484
38478	-0.132081	4.0641	g4538	Sc4wPfr_232	536151	536802	sp|Q9Y2W7|CSEN_HUMAN	Calcium-dependent transcriptional repressor that binds to the DRE element of genes including PDYN and FOS. Affinity for DNA is reduced upon binding to calcium and enhanced by binding to magnesium. Seems to be involved in nociception (By similarity).	0.519108
38484	-0.218014	3.90489	g4539	Sc4wPfr_232	574425	575488	sp|Q9Y2W7|CSEN_HUMAN	Calcium-dependent transcriptional repressor that binds to the DRE element of genes including PDYN and FOS. Affinity for DNA is reduced upon binding to calcium and enhanced by binding to magnesium. Seems to be involved in nociception (By similarity).	0.285161
3849	0.207831	5.18478	g23563	Sc4wPfr_106	1858239	1859325	sp|O75132|ZBED4_HUMAN		0.0760752
38490	0.124338	5.66407	g4541	Sc4wPfr_232	637103	638037	sp|Q9FIK8|CAR11_ARATH	Stimulates the GTPase/ATPase activities of Obg-like ATPases (By similarity). Mediates the transient calcium-dependent interaction of PYR/PYL/RCAR abscisic acid (ABA) receptors with the plasma membrane and thus regulates ABA sensitivity (By similarity).	0.282803
38495	3.19492	4.51897	g4543	Sc4wPfr_232	657149	657315	sp|C0HK24|ELEL_ECHLU	Rhamnose-binding lectin. Also binds alpha-D-melibiose, alpha-D-lactose, beta-D-lactose, methyl-alpha-D-galactopyranoside, methyl-beta-D--galactopyranoside and D-galactose but not D-arabinose, L-fucose, D-glucose, D-mannose, D-maltose, D-sucrose, N-acetyl-D-galactosamine, N-acetyl-D-glucosamine, N-acetyl-D-mannosamine-D-xylose or by glycoproteins orosomucoid, thyroglobulin, ovomucoid and porcine stomach mucin. Shows cation-independent hemagglutinating activity against rabbit and human erythrocytes. Agglutinates cells of Gram-positive bacterial species S.aureus but not those of Gram-negative E.coli.	6.5308e-08
3850	0.178868	5.09749	g23564	Sc4wPfr_106	1872048	1872729			0.199967
38501	0.520741	4.01281	g4544	Sc4wPfr_232	709159	709940	sp|B4J780|LPHN_DROGR		0.00535078
38503	0.205638	5.34313	g4545	Sc4wPfr_232	727674	729172			0.130356
38505	-0.136893	4.7726	g4545	Sc4wPfr_232	776545	778525			0.384942
38506	0.0466917	4.8798	g4545	Sc4wPfr_232	786291	787838			0.812741
38507	0.280434	3.38762	g4545	Sc4wPfr_232	795070	796316			0.195116
38509	-0.508679	3.03788	g4546	Sc4wPfr_232	808215	809202	sp|Q24K02|IDE_BOVIN	Plays a role in the cellular breakdown of insulin, APP peptides, IAPP peptides, glucagon, bradykinin, kallidin and other peptides, and thereby plays a role in intercellular peptide signaling (By similarity). Substrate binding induces important conformation changes, making it possible to bind and degrade larger substrates, such as insulin (By similarity). Contributes to the regulation of peptide hormone signaling cascades and regulation of blood glucose homeostasis via its role in the degradation of insulin, glucagon and IAPP. Plays a role in the degradation and clearance of APP-derived amyloidogenic peptides that are secreted by neurons and microglia (By similarity). Involved in antigen processing. Produces both the N terminus and the C terminus of MAGEA3-derived antigenic peptide (EVDPIGHLY) that is presented to cytotoxic T lymphocytes by MHC class I.	0.19118
38510	-0.0231851	6.0815	g4546	Sc4wPfr_232	814254	815367	sp|Q24K02|IDE_BOVIN	Plays a role in the cellular breakdown of insulin, APP peptides, IAPP peptides, glucagon, bradykinin, kallidin and other peptides, and thereby plays a role in intercellular peptide signaling (By similarity). Substrate binding induces important conformation changes, making it possible to bind and degrade larger substrates, such as insulin (By similarity). Contributes to the regulation of peptide hormone signaling cascades and regulation of blood glucose homeostasis via its role in the degradation of insulin, glucagon and IAPP. Plays a role in the degradation and clearance of APP-derived amyloidogenic peptides that are secreted by neurons and microglia (By similarity). Involved in antigen processing. Produces both the N terminus and the C terminus of MAGEA3-derived antigenic peptide (EVDPIGHLY) that is presented to cytotoxic T lymphocytes by MHC class I.	0.852928
38514	0.192943	3.11637	g4546	Sc4wPfr_232	895547	896807	sp|Q24K02|IDE_BOVIN	Plays a role in the cellular breakdown of insulin, APP peptides, IAPP peptides, glucagon, bradykinin, kallidin and other peptides, and thereby plays a role in intercellular peptide signaling (By similarity). Substrate binding induces important conformation changes, making it possible to bind and degrade larger substrates, such as insulin (By similarity). Contributes to the regulation of peptide hormone signaling cascades and regulation of blood glucose homeostasis via its role in the degradation of insulin, glucagon and IAPP. Plays a role in the degradation and clearance of APP-derived amyloidogenic peptides that are secreted by neurons and microglia (By similarity). Involved in antigen processing. Produces both the N terminus and the C terminus of MAGEA3-derived antigenic peptide (EVDPIGHLY) that is presented to cytotoxic T lymphocytes by MHC class I.	0.587069
38515	-0.514953	4.6227	g4546	Sc4wPfr_232	900842	902653	sp|Q24K02|IDE_BOVIN	Plays a role in the cellular breakdown of insulin, APP peptides, IAPP peptides, glucagon, bradykinin, kallidin and other peptides, and thereby plays a role in intercellular peptide signaling (By similarity). Substrate binding induces important conformation changes, making it possible to bind and degrade larger substrates, such as insulin (By similarity). Contributes to the regulation of peptide hormone signaling cascades and regulation of blood glucose homeostasis via its role in the degradation of insulin, glucagon and IAPP. Plays a role in the degradation and clearance of APP-derived amyloidogenic peptides that are secreted by neurons and microglia (By similarity). Involved in antigen processing. Produces both the N terminus and the C terminus of MAGEA3-derived antigenic peptide (EVDPIGHLY) that is presented to cytotoxic T lymphocytes by MHC class I.	0.000479509
38516	-0.0299318	7.22003	g4547	Sc4wPfr_232	914407	915633	sp|P22817|IDE_DROME	Can cleave insulin and TGF-alpha.	0.822309
38521	0.145485	3.38863	g4549	Sc4wPfr_232	1021856	1022550	sp|O43679|LDB2_HUMAN	Binds to the LIM domain of a wide variety of LIM domain-containing transcription factors.	0.524064
38525	-0.0477911	6.06288	g4550	Sc4wPfr_232	1060194	1060921	sp|P11428|SODC2_MAIZE	Destroys radicals which are normally produced within the cells and which are toxic to biological systems.	0.680937
38527	-0.227979	4.03776	g4551	Sc4wPfr_232	1067974	1069195	sp|Q9CQF4|CF203_MOUSE		0.304997
38529	0.0857546	6.23644	g4555	Sc4wPfr_232	1103696	1104467	sp|O94817|ATG12_HUMAN	Ubiquitin-like protein involved in autophagy vesicles formation. Conjugation with ATG5 through a ubiquitin-like conjugating system involving also ATG7 as an E1-like activating enzyme and ATG10 as an E2-like conjugating enzyme, is essential for its function. The ATG12-ATG5 conjugate acts as an E3-like enzyme which is required for lipidation of ATG8 family proteins and their association to the vesicle membranes.	0.463574
38531	1.10335	3.14179	g4555	Sc4wPfr_232	1107783	1107927	sp|O94817|ATG12_HUMAN	Ubiquitin-like protein involved in autophagy vesicles formation. Conjugation with ATG5 through a ubiquitin-like conjugating system involving also ATG7 as an E1-like activating enzyme and ATG10 as an E2-like conjugating enzyme, is essential for its function. The ATG12-ATG5 conjugate acts as an E3-like enzyme which is required for lipidation of ATG8 family proteins and their association to the vesicle membranes.	0.00076821
38532	0.0745354	3.38324	g4555	Sc4wPfr_232	1112796	1114972	sp|O94817|ATG12_HUMAN	Ubiquitin-like protein involved in autophagy vesicles formation. Conjugation with ATG5 through a ubiquitin-like conjugating system involving also ATG7 as an E1-like activating enzyme and ATG10 as an E2-like conjugating enzyme, is essential for its function. The ATG12-ATG5 conjugate acts as an E3-like enzyme which is required for lipidation of ATG8 family proteins and their association to the vesicle membranes.	0.849603
38533	0.137589	5.56761	g4555	Sc4wPfr_232	1119261	1121158	sp|O94817|ATG12_HUMAN	Ubiquitin-like protein involved in autophagy vesicles formation. Conjugation with ATG5 through a ubiquitin-like conjugating system involving also ATG7 as an E1-like activating enzyme and ATG10 as an E2-like conjugating enzyme, is essential for its function. The ATG12-ATG5 conjugate acts as an E3-like enzyme which is required for lipidation of ATG8 family proteins and their association to the vesicle membranes.	0.246479
38534	0.20135	5.10185	g4556	Sc4wPfr_232	1131374	1132304	sp|Q8BL66|EEA1_MOUSE	Binds phospholipid vesicles containing phosphatidylinositol 3-phosphate and participates in endosomal trafficking.	0.109559
38536	0.155329	4.60514	g4556	Sc4wPfr_232	1143001	1144875	sp|Q8BL66|EEA1_MOUSE	Binds phospholipid vesicles containing phosphatidylinositol 3-phosphate and participates in endosomal trafficking.	0.331854
38537	0.26204	3.26181	g4558	Sc4wPfr_232	1148467	1149543	sp|P21329|RTJK_DROFU		0.276449
38540	-0.329728	4.22329	g4558	Sc4wPfr_232	1167208	1167794	sp|P21329|RTJK_DROFU		0.101496
38543	-0.507102	3.38245	g4559	Sc4wPfr_232	1179690	1180140	sp|O60290|ZN862_HUMAN	May be involved in transcriptional regulation.	0.0258743
38547	0.0524528	3.80236	g4561	Sc4wPfr_232	1191244	1192227	sp|O43660|PLRG1_HUMAN	Involved in pre-mRNA splicing as component of the spliceosome (PubMed:28502770, PubMed:28076346). Component of the PRP19-CDC5L complex that forms an integral part of the spliceosome and is required for activating pre-mRNA splicing (PubMed:11101529, PubMed:11544257).	0.841659
38548	-0.102692	4.76447	g4561	Sc4wPfr_232	1196508	1198780	sp|O43660|PLRG1_HUMAN	Involved in pre-mRNA splicing as component of the spliceosome (PubMed:28502770, PubMed:28076346). Component of the PRP19-CDC5L complex that forms an integral part of the spliceosome and is required for activating pre-mRNA splicing (PubMed:11101529, PubMed:11544257).	0.526568
38549	-0.345313	4.54804	g4561	Sc4wPfr_232	1216197	1217650	sp|O43660|PLRG1_HUMAN	Involved in pre-mRNA splicing as component of the spliceosome (PubMed:28502770, PubMed:28076346). Component of the PRP19-CDC5L complex that forms an integral part of the spliceosome and is required for activating pre-mRNA splicing (PubMed:11101529, PubMed:11544257).	0.0413676
38553	0.162224	5.80638	g4561	Sc4wPfr_232	1236172	1236965	sp|O43660|PLRG1_HUMAN	Involved in pre-mRNA splicing as component of the spliceosome (PubMed:28502770, PubMed:28076346). Component of the PRP19-CDC5L complex that forms an integral part of the spliceosome and is required for activating pre-mRNA splicing (PubMed:11101529, PubMed:11544257).	0.138306
38554	0.190098	6.26827	g4561	Sc4wPfr_232	1242640	1243072	sp|O43660|PLRG1_HUMAN	Involved in pre-mRNA splicing as component of the spliceosome (PubMed:28502770, PubMed:28076346). Component of the PRP19-CDC5L complex that forms an integral part of the spliceosome and is required for activating pre-mRNA splicing (PubMed:11101529, PubMed:11544257).	0.0941023
38555	-0.12156	3.31608	g4563	Sc4wPfr_232	1255267	1257022	sp|O15541|R113A_HUMAN	Required for pre-mRNA splicing as component of the spliceosome (PubMed:29361316, PubMed:29360106). E3 ubiquitin-protein ligase that catalyzes the transfer of ubiquitin onto target proteins (PubMed:28978524, PubMed:29144457). Catalyzes polyubiquitination of SNRNP200/BRR2 with non-canonical 'Lys-63'-linked polyubiquitin chains (PubMed:29144457). Plays a role in DNA repair via its role in the synthesis of 'Lys-63'-linked polyubiquitin chains that recruit ALKBH3 and the ASCC complex to sites of DNA damage by alkylating agents (PubMed:29144457). Ubiquitinates CXCR4, leading to its degradation, and thereby contributes to the termination of CXCR4 signaling (PubMed:28978524).	0.643842
38567	0.237792	4.71091	g4564	Sc4wPfr_232	1297071	1298287	sp|B2JHD8|RL27_PARP8		0.0744734
38569	-0.496949	4.15075	g4565	Sc4wPfr_232	1300385	1301132			0.00370491
3857	-0.088144	3.79223	g23567	Sc4wPfr_106	1953364	1954010			0.73247
38575	0.23548	3.15988	g4566	Sc4wPfr_232	1323520	1323916	sp|Q704E8|ABCB7_RAT	Could be involved in the transport of heme from the mitochondria to the cytosol. Plays a central role in the maturation of cytosolic iron-sulfur (Fe/S) cluster-containing proteins (By similarity).	0.410862
38581	0.937956	3.19526	g4566	Sc4wPfr_232	1345422	1347057	sp|Q704E8|ABCB7_RAT	Could be involved in the transport of heme from the mitochondria to the cytosol. Plays a central role in the maturation of cytosolic iron-sulfur (Fe/S) cluster-containing proteins (By similarity).	0.00234572
38582	0.758052	4.05448	g4566	Sc4wPfr_232	1349378	1351984	sp|Q704E8|ABCB7_RAT	Could be involved in the transport of heme from the mitochondria to the cytosol. Plays a central role in the maturation of cytosolic iron-sulfur (Fe/S) cluster-containing proteins (By similarity).	0.000267391
38584	-0.104419	5.13985	g4566	Sc4wPfr_232	1366680	1367640	sp|Q704E8|ABCB7_RAT	Could be involved in the transport of heme from the mitochondria to the cytosol. Plays a central role in the maturation of cytosolic iron-sulfur (Fe/S) cluster-containing proteins (By similarity).	0.423097
38588	0.0742073	4.24549	g4567	Sc4wPfr_232	1391786	1392673			0.6737
38593	-0.0345374	6.52827	g4572	Sc4wPfr_232	1454961	1455984	sp|O00299|CLIC1_HUMAN	Can insert into membranes and form chloride ion channels. Channel activity depends on the pH. Membrane insertion seems to be redox-regulated and may occur only under oxydizing conditions. Involved in regulation of the cell cycle.	0.77857
38594	1.04751	3.42558	g4572	Sc4wPfr_232	1462250	1462787	sp|O00299|CLIC1_HUMAN	Can insert into membranes and form chloride ion channels. Channel activity depends on the pH. Membrane insertion seems to be redox-regulated and may occur only under oxydizing conditions. Involved in regulation of the cell cycle.	9.8226e-05
38595	-0.193291	6.01298	g4572	Sc4wPfr_232	1463948	1465484	sp|O00299|CLIC1_HUMAN	Can insert into membranes and form chloride ion channels. Channel activity depends on the pH. Membrane insertion seems to be redox-regulated and may occur only under oxydizing conditions. Involved in regulation of the cell cycle.	0.177819
38597	0.658733	5.73903	g4572	Sc4wPfr_232	1468059	1469245	sp|O00299|CLIC1_HUMAN	Can insert into membranes and form chloride ion channels. Channel activity depends on the pH. Membrane insertion seems to be redox-regulated and may occur only under oxydizing conditions. Involved in regulation of the cell cycle.	0.00100687
38598	0.737893	4.2985	g13294	Sc4wPfr_2320	96	1120			8.67978e-06
386	-0.326979	3.54674	g18967	Sc4wPfr_10	2305220	2305712	sp|Q5IFK1|MCPH1_MACFA	Implicated in chromosome condensation and DNA damage induced cellular responses. May play a role in neurogenesis and regulation of the size of the cerebral cortex (By similarity).	0.125705
38607	0.198058	4.14876	g24409	Sc4wPfr_2321.1	8479	9441	sp|P00637|F16P1_RABIT	Catalyzes the hydrolysis of fructose 1,6-bisphosphate to fructose 6-phosphate in the presence of divalent cations, acting as a rate-limiting enzyme in gluconeogenesis. Plays a role in regulating glucose sensing and insulin secretion of pancreatic beta-cells. Appears to modulate glycerol gluconeogenesis in liver. Important regulator of appetite and adiposity; increased expression of the protein in liver after nutrient excess increases circulating satiety hormones and reduces appetite-stimulating neuropeptides and thus seems to provide a feedback mechanism to limit weight gain.	0.255147
38609	0.0787936	5.58531	g24409	Sc4wPfr_2321.1	13506	14673	sp|P00637|F16P1_RABIT	Catalyzes the hydrolysis of fructose 1,6-bisphosphate to fructose 6-phosphate in the presence of divalent cations, acting as a rate-limiting enzyme in gluconeogenesis. Plays a role in regulating glucose sensing and insulin secretion of pancreatic beta-cells. Appears to modulate glycerol gluconeogenesis in liver. Important regulator of appetite and adiposity; increased expression of the protein in liver after nutrient excess increases circulating satiety hormones and reduces appetite-stimulating neuropeptides and thus seems to provide a feedback mechanism to limit weight gain.	0.478729
3861	-0.0918073	5.81136	g23568	Sc4wPfr_106	1972279	1973478	sp|A2BD89|CV039_XENLA		0.412098
38612	0.0327091	3.46066	g24409	Sc4wPfr_2321.1	50952	51953	sp|P00637|F16P1_RABIT	Catalyzes the hydrolysis of fructose 1,6-bisphosphate to fructose 6-phosphate in the presence of divalent cations, acting as a rate-limiting enzyme in gluconeogenesis. Plays a role in regulating glucose sensing and insulin secretion of pancreatic beta-cells. Appears to modulate glycerol gluconeogenesis in liver. Important regulator of appetite and adiposity; increased expression of the protein in liver after nutrient excess increases circulating satiety hormones and reduces appetite-stimulating neuropeptides and thus seems to provide a feedback mechanism to limit weight gain.	0.903103
38614	-0.205374	4.51321	g24410	Sc4wPfr_2321.1	58235	60370	sp|Q626H5|PLX2_CAEBR	Involved as a receptor for mab-20/sema-2a in the formation or stabilization of cell-cell contacts at several stages of epithelial morphogenesis. In early embryonic development, required for proper ventral closure of the epidermis. During male tail morphogenesis, involved in precursor cell sorting and in the formation of distinct sensory rays. Involved in axon guidance of SDQL neurons during neurogenesis.	0.211329
38616	0.133956	4.69735	g24412	Sc4wPfr_2321.1	75214	76418			0.431489
38617	-0.134411	6.65643	g24413	Sc4wPfr_2321.1	80921	81850			0.204551
38618	0.0443346	3.5257	g24413	Sc4wPfr_2321.1	86607	87257			0.869622
38621	-0.477024	4.40398	g24413	Sc4wPfr_2321.1	93479	94496			0.000908163
38623	-0.239562	3.27043	g24414	Sc4wPfr_2321.1	107439	109121	sp|P98084|APBA2_MOUSE	Putative function in synaptic vesicle exocytosis by binding to STXBP1, an essential component of the synaptic vesicle exocytotic machinery. May modulate processing of the amyloid-beta precursor protein (APP) and hence formation of APP-beta.	0.366806
38628	2.13184	3.78738	g26961	Sc4wPfr_2322	5821	7728	sp|P00976|IBPC_BOVIN		7.61414e-15
38629	1.68488	3.37493	g26961	Sc4wPfr_2322	7999	10661	sp|P00976|IBPC_BOVIN		3.362e-09
3863	-0.202727	3.40019	g23569	Sc4wPfr_106	1979858	1980381	sp|Q4R5Y8|UB2G1_MACFA	Accepts ubiquitin from the E1 complex and catalyzes its covalent attachment to other proteins. In vitro catalyzes 'Lys-48'-, as well as 'Lys-63'-linked polyubiquitination. May be involved in degradation of muscle-specific proteins. Mediates polyubiquitination of CYP3A4.	0.374252
38630	1.3806	3.0146	g26961	Sc4wPfr_2322	10843	12003	sp|P00976|IBPC_BOVIN		1.76043e-05
38631	1.71275	3.33035	g26961	Sc4wPfr_2322	12903	14619	sp|P00976|IBPC_BOVIN		6.98519e-09
38632	1.59395	4.07666	g26961	Sc4wPfr_2322	17853	20381	sp|P00976|IBPC_BOVIN		6.78004e-09
38633	1.83871	3.04018	g26961	Sc4wPfr_2322	21939	23158	sp|P00976|IBPC_BOVIN		2.97398e-07
38638	1.0354	3.05048	g26961	Sc4wPfr_2322	49038	50709	sp|P00976|IBPC_BOVIN		0.00106729
3864	-0.187002	4.92179	g23569	Sc4wPfr_106	1984841	1985737	sp|Q4R5Y8|UB2G1_MACFA	Accepts ubiquitin from the E1 complex and catalyzes its covalent attachment to other proteins. In vitro catalyzes 'Lys-48'-, as well as 'Lys-63'-linked polyubiquitination. May be involved in degradation of muscle-specific proteins. Mediates polyubiquitination of CYP3A4.	0.202055
38640	1.50496	3.47634	g26961	Sc4wPfr_2322	54874	56616	sp|P00976|IBPC_BOVIN		8.33539e-08
38641	1.12202	3.38187	g26961	Sc4wPfr_2322	61619	63154	sp|P00976|IBPC_BOVIN		5.58344e-06
38642	1.21381	2.97453	g26961	Sc4wPfr_2322	63401	64480	sp|P00976|IBPC_BOVIN		3.55426e-05
38643	0.839948	5.06046	g26961	Sc4wPfr_2322	69067	70081	sp|P00976|IBPC_BOVIN		0.000109178
38644	-0.0348107	5.21588	g26961	Sc4wPfr_2322	75223	76710	sp|P00976|IBPC_BOVIN		0.809088
38646	0.606365	4.22293	g26961	Sc4wPfr_2322	83784	85058	sp|P00976|IBPC_BOVIN		0.0010717
38647	0.0564494	3.63055	g26962	Sc4wPfr_2322	89792	91450	sp|Q9D0B5|TSTD3_MOUSE		0.835708
38651	-0.202713	5.06752	g26962	Sc4wPfr_2322	104144	105945	sp|Q9D0B5|TSTD3_MOUSE		0.096193
38656	0.0700579	3.46634	g26965	Sc4wPfr_2322	168536	171057	sp|P14550|AK1A1_HUMAN	Catalyzes the NADPH-dependent reduction of a wide variety of carbonyl-containing compounds to their corresponding alcohols. Displays enzymatic activity towards endogenous metabolites such as aromatic and aliphatic aldehydes, ketones, monosaccharides and bile acids, with a preference for negatively charged substrates, such as glucuronate and succinic semialdehyde (PubMed:10510318). Functions as a detoxifiying enzyme by reducing a range of toxic aldehydes. Reduces methylglyoxal and 3-deoxyglucosone, which are present at elevated levels under hyperglycemic conditions and are cytotoxic. Involved also in the detoxification of lipid-derived aldehydes like acrolein (By similarity). Plays a role in the activation of procarcinogens, such as polycyclic aromatic hydrocarbon trans-dihydrodiols, and in the metabolism of various xenobiotics and drugs, including the anthracyclines doxorubicin (DOX) and daunorubicin (DAUN) (PubMed:18276838, PubMed:11306097). Displays no reductase activity towards retinoids (By similarity).	0.797769
38659	-0.0971562	5.08905	g26965	Sc4wPfr_2322	195358	196061	sp|P14550|AK1A1_HUMAN	Catalyzes the NADPH-dependent reduction of a wide variety of carbonyl-containing compounds to their corresponding alcohols. Displays enzymatic activity towards endogenous metabolites such as aromatic and aliphatic aldehydes, ketones, monosaccharides and bile acids, with a preference for negatively charged substrates, such as glucuronate and succinic semialdehyde (PubMed:10510318). Functions as a detoxifiying enzyme by reducing a range of toxic aldehydes. Reduces methylglyoxal and 3-deoxyglucosone, which are present at elevated levels under hyperglycemic conditions and are cytotoxic. Involved also in the detoxification of lipid-derived aldehydes like acrolein (By similarity). Plays a role in the activation of procarcinogens, such as polycyclic aromatic hydrocarbon trans-dihydrodiols, and in the metabolism of various xenobiotics and drugs, including the anthracyclines doxorubicin (DOX) and daunorubicin (DAUN) (PubMed:18276838, PubMed:11306097). Displays no reductase activity towards retinoids (By similarity).	0.532842
38661	0.0555653	5.73743	g26965	Sc4wPfr_2322	214225	215011	sp|P14550|AK1A1_HUMAN	Catalyzes the NADPH-dependent reduction of a wide variety of carbonyl-containing compounds to their corresponding alcohols. Displays enzymatic activity towards endogenous metabolites such as aromatic and aliphatic aldehydes, ketones, monosaccharides and bile acids, with a preference for negatively charged substrates, such as glucuronate and succinic semialdehyde (PubMed:10510318). Functions as a detoxifiying enzyme by reducing a range of toxic aldehydes. Reduces methylglyoxal and 3-deoxyglucosone, which are present at elevated levels under hyperglycemic conditions and are cytotoxic. Involved also in the detoxification of lipid-derived aldehydes like acrolein (By similarity). Plays a role in the activation of procarcinogens, such as polycyclic aromatic hydrocarbon trans-dihydrodiols, and in the metabolism of various xenobiotics and drugs, including the anthracyclines doxorubicin (DOX) and daunorubicin (DAUN) (PubMed:18276838, PubMed:11306097). Displays no reductase activity towards retinoids (By similarity).	0.651671
38663	-0.396491	3.82329	g26965	Sc4wPfr_2322	238492	239179	sp|P14550|AK1A1_HUMAN	Catalyzes the NADPH-dependent reduction of a wide variety of carbonyl-containing compounds to their corresponding alcohols. Displays enzymatic activity towards endogenous metabolites such as aromatic and aliphatic aldehydes, ketones, monosaccharides and bile acids, with a preference for negatively charged substrates, such as glucuronate and succinic semialdehyde (PubMed:10510318). Functions as a detoxifiying enzyme by reducing a range of toxic aldehydes. Reduces methylglyoxal and 3-deoxyglucosone, which are present at elevated levels under hyperglycemic conditions and are cytotoxic. Involved also in the detoxification of lipid-derived aldehydes like acrolein (By similarity). Plays a role in the activation of procarcinogens, such as polycyclic aromatic hydrocarbon trans-dihydrodiols, and in the metabolism of various xenobiotics and drugs, including the anthracyclines doxorubicin (DOX) and daunorubicin (DAUN) (PubMed:18276838, PubMed:11306097). Displays no reductase activity towards retinoids (By similarity).	0.0409756
38668	-0.223979	4.33823	g1012	Sc4wPfr_2323	17912	18961	sp|A3KG59|P20D2_MOUSE		0.209429
38676	0.0330897	4.77795	g1014	Sc4wPfr_2323	62518	64188	sp|P85107|TGS1_RAT	Catalyzes the 2 serial methylation steps for the conversion of the 7-monomethylguanosine (m(7)G) caps of snRNAs and snoRNAs to a 2,2,7-trimethylguanosine (m(2,2,7)G) cap structure. The enzyme is specific for guanine, and N7 methylation must precede N2 methylation. Hypermethylation of the m7G cap of U snRNAs leads to their concentration in nuclear foci, their colocalization with coilin and the formation of canonical Cajal bodies (CBs). Plays a role in transcriptional regulation (By similarity).	0.826745
3868	0.274969	4.05	g23569	Sc4wPfr_106	2010986	2012019	sp|Q4R5Y8|UB2G1_MACFA	Accepts ubiquitin from the E1 complex and catalyzes its covalent attachment to other proteins. In vitro catalyzes 'Lys-48'-, as well as 'Lys-63'-linked polyubiquitination. May be involved in degradation of muscle-specific proteins. Mediates polyubiquitination of CYP3A4.	0.0858277
38687	-0.70918	4.16852	g15574	Sc4wPfr_233	127754	128394			0.000297727
38688	-0.0713727	6.84111	g15574	Sc4wPfr_233	133104	133808			0.563504
38689	-0.885018	3.32911	g15574	Sc4wPfr_233	137022	137439			0.000214656
38697	0.748478	4.11639	g31098	Sc4wPfr_2330	19336	21942	sp|P97858|S35B1_MOUSE	Probable sugar transporter.	9.89361e-05
38699	-0.598758	3.07989	g31098	Sc4wPfr_2330	26842	27587	sp|P97858|S35B1_MOUSE	Probable sugar transporter.	0.02759
38700	-0.156818	3.87027	g31098	Sc4wPfr_2330	28187	28677	sp|P97858|S35B1_MOUSE	Probable sugar transporter.	0.414601
38702	0.0819418	4.68322	g31098	Sc4wPfr_2330	33748	34784	sp|P97858|S35B1_MOUSE	Probable sugar transporter.	0.664446
38705	0.262969	3.06054	g31101	Sc4wPfr_2330	50314	51743	sp|Q9DBC0|SELO_MOUSE	Catalyzes the transfer of adenosine 5'-monophosphate (AMP) to Ser, Thr and Tyr residues of target proteins (AMPylation). May be a redox-active mitochondrial selenoprotein which interacts with a redox target protein.	0.388701
38708	0.221056	5.42858	g31101	Sc4wPfr_2330	72610	73403	sp|Q9DBC0|SELO_MOUSE	Catalyzes the transfer of adenosine 5'-monophosphate (AMP) to Ser, Thr and Tyr residues of target proteins (AMPylation). May be a redox-active mitochondrial selenoprotein which interacts with a redox target protein.	0.0501319
3871	-0.167605	3.25081	g23570	Sc4wPfr_106	2018310	2018900			0.539615
38721	0.333113	5.38734	g14043	Sc4wPfr_2332.1	10220	10769	sp|Q95SX7|RTBS_DROME		0.0178625
38722	-0.240459	3.28302	g14043	Sc4wPfr_2332.1	11737	11921	sp|Q95SX7|RTBS_DROME		0.327341
38723	-0.29245	6.78778	g14043	Sc4wPfr_2332.1	12360	13536	sp|Q95SX7|RTBS_DROME		0.00805761
38724	-0.263721	4.22672	g14047	Sc4wPfr_2332.1	21907	22655	sp|P21328|RTJK_DROME		0.124433
38725	-0.499148	5.20853	g14048	Sc4wPfr_2332.1	28402	29080	sp|Q9UIK4|DAPK2_HUMAN	Calcium/calmodulin-dependent serine/threonine kinase involved in multiple cellular signaling pathways that trigger cell survival, apoptosis, and autophagy. Regulates both type I apoptotic and type II autophagic cell death signals, depending on the cellular setting. The former is caspase-dependent, while the latter is caspase-independent and is characterized by the accumulation of autophagic vesicles. Acts as a mediator of anoikis and a suppressor of beta-catenin-dependent anchorage-independent growth of malignant epithelial cells. May play a role in granulocytic maturation (PubMed:17347302). Regulates granulocytic motility by controlling cell spreading and polarization (PubMed:24163421). ; Isoform 2 is not regulated by calmodulin. It can phosphorylate MYL9. It can induce membrane blebbing and autophagic cell death.	0.000350356
38730	0.221675	3.94644	g14048	Sc4wPfr_2332.1	46763	47320	sp|Q9UIK4|DAPK2_HUMAN	Calcium/calmodulin-dependent serine/threonine kinase involved in multiple cellular signaling pathways that trigger cell survival, apoptosis, and autophagy. Regulates both type I apoptotic and type II autophagic cell death signals, depending on the cellular setting. The former is caspase-dependent, while the latter is caspase-independent and is characterized by the accumulation of autophagic vesicles. Acts as a mediator of anoikis and a suppressor of beta-catenin-dependent anchorage-independent growth of malignant epithelial cells. May play a role in granulocytic maturation (PubMed:17347302). Regulates granulocytic motility by controlling cell spreading and polarization (PubMed:24163421). ; Isoform 2 is not regulated by calmodulin. It can phosphorylate MYL9. It can induce membrane blebbing and autophagic cell death.	0.418442
38731	-0.532825	4.61861	g14048	Sc4wPfr_2332.1	50114	50710	sp|Q9UIK4|DAPK2_HUMAN	Calcium/calmodulin-dependent serine/threonine kinase involved in multiple cellular signaling pathways that trigger cell survival, apoptosis, and autophagy. Regulates both type I apoptotic and type II autophagic cell death signals, depending on the cellular setting. The former is caspase-dependent, while the latter is caspase-independent and is characterized by the accumulation of autophagic vesicles. Acts as a mediator of anoikis and a suppressor of beta-catenin-dependent anchorage-independent growth of malignant epithelial cells. May play a role in granulocytic maturation (PubMed:17347302). Regulates granulocytic motility by controlling cell spreading and polarization (PubMed:24163421). ; Isoform 2 is not regulated by calmodulin. It can phosphorylate MYL9. It can induce membrane blebbing and autophagic cell death.	0.00602395
38733	-1.24964	2.99222	g14048	Sc4wPfr_2332.1	52352	52570	sp|Q9UIK4|DAPK2_HUMAN	Calcium/calmodulin-dependent serine/threonine kinase involved in multiple cellular signaling pathways that trigger cell survival, apoptosis, and autophagy. Regulates both type I apoptotic and type II autophagic cell death signals, depending on the cellular setting. The former is caspase-dependent, while the latter is caspase-independent and is characterized by the accumulation of autophagic vesicles. Acts as a mediator of anoikis and a suppressor of beta-catenin-dependent anchorage-independent growth of malignant epithelial cells. May play a role in granulocytic maturation (PubMed:17347302). Regulates granulocytic motility by controlling cell spreading and polarization (PubMed:24163421). ; Isoform 2 is not regulated by calmodulin. It can phosphorylate MYL9. It can induce membrane blebbing and autophagic cell death.	0.000346046
38734	-0.372883	5.31992	g14048	Sc4wPfr_2332.1	55135	56277	sp|Q9UIK4|DAPK2_HUMAN	Calcium/calmodulin-dependent serine/threonine kinase involved in multiple cellular signaling pathways that trigger cell survival, apoptosis, and autophagy. Regulates both type I apoptotic and type II autophagic cell death signals, depending on the cellular setting. The former is caspase-dependent, while the latter is caspase-independent and is characterized by the accumulation of autophagic vesicles. Acts as a mediator of anoikis and a suppressor of beta-catenin-dependent anchorage-independent growth of malignant epithelial cells. May play a role in granulocytic maturation (PubMed:17347302). Regulates granulocytic motility by controlling cell spreading and polarization (PubMed:24163421). ; Isoform 2 is not regulated by calmodulin. It can phosphorylate MYL9. It can induce membrane blebbing and autophagic cell death.	0.00062775
38736	-0.0790703	5.32414	g14048	Sc4wPfr_2332.1	61102	62579	sp|Q9UIK4|DAPK2_HUMAN	Calcium/calmodulin-dependent serine/threonine kinase involved in multiple cellular signaling pathways that trigger cell survival, apoptosis, and autophagy. Regulates both type I apoptotic and type II autophagic cell death signals, depending on the cellular setting. The former is caspase-dependent, while the latter is caspase-independent and is characterized by the accumulation of autophagic vesicles. Acts as a mediator of anoikis and a suppressor of beta-catenin-dependent anchorage-independent growth of malignant epithelial cells. May play a role in granulocytic maturation (PubMed:17347302). Regulates granulocytic motility by controlling cell spreading and polarization (PubMed:24163421). ; Isoform 2 is not regulated by calmodulin. It can phosphorylate MYL9. It can induce membrane blebbing and autophagic cell death.	0.57184
38737	0.372869	3.85077	g14048	Sc4wPfr_2332.1	62990	63692	sp|Q9UIK4|DAPK2_HUMAN	Calcium/calmodulin-dependent serine/threonine kinase involved in multiple cellular signaling pathways that trigger cell survival, apoptosis, and autophagy. Regulates both type I apoptotic and type II autophagic cell death signals, depending on the cellular setting. The former is caspase-dependent, while the latter is caspase-independent and is characterized by the accumulation of autophagic vesicles. Acts as a mediator of anoikis and a suppressor of beta-catenin-dependent anchorage-independent growth of malignant epithelial cells. May play a role in granulocytic maturation (PubMed:17347302). Regulates granulocytic motility by controlling cell spreading and polarization (PubMed:24163421). ; Isoform 2 is not regulated by calmodulin. It can phosphorylate MYL9. It can induce membrane blebbing and autophagic cell death.	0.0995733
3874	-0.621809	3.84255	g23571	Sc4wPfr_106	2042569	2043578			0.00212272
38742	-0.0130751	3.97195	g14049	Sc4wPfr_2332.1	87165	88071	sp|O00566|MPP10_HUMAN	Component of the 60-80S U3 small nucleolar ribonucleoprotein (U3 snoRNP). Required for the early cleavages during pre-18S ribosomal RNA processing.	0.961831
38743	-0.611238	5.26658	g14049	Sc4wPfr_2332.1	93693	94862	sp|O00566|MPP10_HUMAN	Component of the 60-80S U3 small nucleolar ribonucleoprotein (U3 snoRNP). Required for the early cleavages during pre-18S ribosomal RNA processing.	8.73331e-05
38744	-0.37922	3.50056	g14049	Sc4wPfr_2332.1	96526	96836	sp|O00566|MPP10_HUMAN	Component of the 60-80S U3 small nucleolar ribonucleoprotein (U3 snoRNP). Required for the early cleavages during pre-18S ribosomal RNA processing.	0.109134
38745	-0.0404578	4.08167	g14049	Sc4wPfr_2332.1	112385	113053	sp|O00566|MPP10_HUMAN	Component of the 60-80S U3 small nucleolar ribonucleoprotein (U3 snoRNP). Required for the early cleavages during pre-18S ribosomal RNA processing.	0.85135
38749	-0.17296	4.00468	g14049	Sc4wPfr_2332.1	120819	122043	sp|O00566|MPP10_HUMAN	Component of the 60-80S U3 small nucleolar ribonucleoprotein (U3 snoRNP). Required for the early cleavages during pre-18S ribosomal RNA processing.	0.3164
38751	-0.152261	4.83871	g14049	Sc4wPfr_2332.1	127612	129623	sp|O00566|MPP10_HUMAN	Component of the 60-80S U3 small nucleolar ribonucleoprotein (U3 snoRNP). Required for the early cleavages during pre-18S ribosomal RNA processing.	0.321506
38753	-0.80391	4.2868	g14050	Sc4wPfr_2332.1	138985	139435			2.24667e-05
38754	-0.102085	7.46584	g14050	Sc4wPfr_2332.1	140467	141770			0.311119
38755	0.274655	5.65338	g14050	Sc4wPfr_2332.1	144643	145256			0.073625
38756	0.0690734	3.46296	g14050	Sc4wPfr_2332.1	146582	146790			0.806654
38757	-0.852485	5.53651	g14050	Sc4wPfr_2332.1	147075	147617			9.93042e-08
38758	-0.384808	5.74245	g14050	Sc4wPfr_2332.1	148120	149417			0.00130328
38759	-0.0672237	4.02263	g14050	Sc4wPfr_2332.1	149877	150204			0.741505
38761	-0.458957	5.90252	g14050	Sc4wPfr_2332.1	162326	163493			0.000264301
38762	0.013691	4.05121	g14051	Sc4wPfr_2332.1	170907	172344	sp|Q86VS3|IQCH_HUMAN	May play a regulatory role in spermatogenesis.	0.95161
38763	0.264962	4.33408	g14051	Sc4wPfr_2332.1	176949	178079	sp|Q86VS3|IQCH_HUMAN	May play a regulatory role in spermatogenesis.	0.0620539
38764	0.264109	4.04255	g14051	Sc4wPfr_2332.1	192302	194079	sp|Q86VS3|IQCH_HUMAN	May play a regulatory role in spermatogenesis.	0.183732
38775	0.182003	4.21601	g14052	Sc4wPfr_2332.1	269859	270740	sp|Q86VS3|IQCH_HUMAN	May play a regulatory role in spermatogenesis.	0.266731
38780	-0.389153	3.77396	g14054	Sc4wPfr_2332.1	308955	309731			0.0880057
38782	-0.0994254	4.81368	g14054	Sc4wPfr_2332.1	313956	314498			0.52302
38783	0.206068	7.0344	g14054	Sc4wPfr_2332.1	318346	319946			0.0471715
38784	0.0280124	3.75703	g14054	Sc4wPfr_2332.1	322259	322635			0.905447
38787	-0.00801797	5.54674	g14055	Sc4wPfr_2332.1	340240	341584			0.964734
38790	-0.251785	3.88837	g14056	Sc4wPfr_2332.1	364699	366489			0.220643
38791	-0.375791	3.63021	g14056	Sc4wPfr_2332.1	367667	368626			0.0729072
38796	0.0672024	3.93694	g19756	Sc4wPfr_2334	9716	10339			0.829913
38797	0.326681	4.78639	g19756	Sc4wPfr_2334	12018	13579			0.252571
388	0.324048	4.87561	g18967	Sc4wPfr_10	2307265	2308608	sp|Q5IFK1|MCPH1_MACFA	Implicated in chromosome condensation and DNA damage induced cellular responses. May play a role in neurogenesis and regulation of the size of the cerebral cortex (By similarity).	0.0182238
3880	0.183147	4.00139	g23571	Sc4wPfr_106	2077398	2078007			0.353137
3881	0.168643	3.73663	g23571	Sc4wPfr_106	2079907	2081566			0.524711
38810	-0.114149	3.60989	g4731	Sc4wPfr_234	14209	15117			0.625373
38814	-0.228005	3.60268	g4731	Sc4wPfr_234	21340	21984			0.236409
38817	0.517614	5.85844	g4731	Sc4wPfr_234	37500	38646			1.33332e-05
38818	0.371232	5.64026	g4731	Sc4wPfr_234	41968	42950			0.00190412
38819	-0.00399021	4.18808	g4731	Sc4wPfr_234	44037	44607			0.985514
38821	-3.66262e-05	4.8423	g4732	Sc4wPfr_234	56103	57844	sp|Q6AZB8|HARB1_DANRE	Transposase-derived protein that may have nuclease activity (Potential). Does not have transposase activity (By similarity).	0.999869
38822	0.521342	3.3755	g4732	Sc4wPfr_234	59717	60077	sp|Q6AZB8|HARB1_DANRE	Transposase-derived protein that may have nuclease activity (Potential). Does not have transposase activity (By similarity).	0.0228735
38832	0.402093	2.89376	g4732	Sc4wPfr_234	77384	78259	sp|Q6AZB8|HARB1_DANRE	Transposase-derived protein that may have nuclease activity (Potential). Does not have transposase activity (By similarity).	0.277861
38835	0.225693	5.20551	g4732	Sc4wPfr_234	88167	88701	sp|Q6AZB8|HARB1_DANRE	Transposase-derived protein that may have nuclease activity (Potential). Does not have transposase activity (By similarity).	0.0367074
38836	0.276672	3.08594	g4732	Sc4wPfr_234	94736	95747	sp|Q6AZB8|HARB1_DANRE	Transposase-derived protein that may have nuclease activity (Potential). Does not have transposase activity (By similarity).	0.443017
38837	-0.0306164	4.49163	g4732	Sc4wPfr_234	102167	104234	sp|Q6AZB8|HARB1_DANRE	Transposase-derived protein that may have nuclease activity (Potential). Does not have transposase activity (By similarity).	0.870185
38839	0.579625	4.96728	g4733	Sc4wPfr_234	127561	128552	sp|Q7Z494|NPHP3_HUMAN	Required for normal ciliary development and function. Inhibits disheveled-1-induced canonical Wnt-signaling activity and may also play a role in the control of non-canonical Wnt signaling which regulates planar cell polarity. Probably acts as a molecular switch between different Wnt signaling pathways. Required for proper convergent extension cell movements.	0.000169585
38842	-0.297753	4.10954	g4733	Sc4wPfr_234	141072	142573	sp|Q7Z494|NPHP3_HUMAN	Required for normal ciliary development and function. Inhibits disheveled-1-induced canonical Wnt-signaling activity and may also play a role in the control of non-canonical Wnt signaling which regulates planar cell polarity. Probably acts as a molecular switch between different Wnt signaling pathways. Required for proper convergent extension cell movements.	0.135007
38845	-0.291445	4.26882	g4736	Sc4wPfr_234	162114	163070			0.0663967
38847	-0.873981	4.80094	g4737	Sc4wPfr_234	168463	169839			1.34118e-07
3885	0.0770825	3.48988	g23571	Sc4wPfr_106	2090060	2090350			0.757273
3886	-0.0805274	4.99418	g23571	Sc4wPfr_106	2090780	2091542			0.661954
38861	0.274331	3.6315	g4740	Sc4wPfr_234	220832	222005			0.131941
38862	0.719836	3.84194	g4740	Sc4wPfr_234	224884	225322			6.83123e-05
3887	0.029	6.38419	g23571	Sc4wPfr_106	2093088	2094513			0.834052
38878	0.369829	3.28173	g8007	Sc4wPfr_2343	10122	10930			0.113365
38888	0.35399	4.29662	g8008	Sc4wPfr_2343	51773	52786			0.247923
3889	-0.166498	4.28218	g23572	Sc4wPfr_106	2104370	2105196	sp|P10394|POL4_DROME		0.321839
38895	-0.585853	3.97413	g32658	Sc4wPfr_2345	51956	52492	sp|C6FG12|NLRC5_ICTPU	Probable regulator of the NF-kappa-B and type I interferon signaling pathways. May also regulate the type II interferon signaling pathway. Plays a role in homeostatic control of innate immunity and in antiviral defense mechanisms (By similarity).	0.000671701
38904	0.13217	4.06313		Sc4wPfr_2349	0	1055			0.531478
38913	-0.198497	4.97962	g12130	Sc4wPfr_235.1	59970	60640			0.145799
38923	-0.189677	5.50511	g12134	Sc4wPfr_235.1	255178	257316			0.183594
3893	0.3951	3.15051	g23573	Sc4wPfr_106	2128349	2129919	sp|Q03601|NHL1_CAEEL		0.127617
38945	0.53441	5.57429	g17548	Sc4wPfr_236	124891	126666	sp|O75923|DYSF_HUMAN	Key calcium ion sensor involved in the Ca(2+)-triggered synaptic vesicle-plasma membrane fusion. Plays a role in the sarcolemma repair mechanism of both skeletal muscle and cardiomyocytes that permits rapid resealing of membranes disrupted by mechanical stress (By similarity).	6.95974e-06
3895	0.225527	7.12806	g23573	Sc4wPfr_106	2141693	2142918	sp|Q03601|NHL1_CAEEL		0.041402
38953	-0.123473	5.18135	g17548	Sc4wPfr_236	178151	178924	sp|O75923|DYSF_HUMAN	Key calcium ion sensor involved in the Ca(2+)-triggered synaptic vesicle-plasma membrane fusion. Plays a role in the sarcolemma repair mechanism of both skeletal muscle and cardiomyocytes that permits rapid resealing of membranes disrupted by mechanical stress (By similarity).	0.323795
38956	-0.0413428	4.12633	g17551	Sc4wPfr_236	236171	238159			0.875563
38959	0.403194	3.79766	g17560	Sc4wPfr_236	267959	270938	sp|Q96A49|SYAP1_HUMAN	Plays a role in adipocyte differentiation by promoting mTORC2-mediated phosphorylation of AKT1 at 'Ser-473' after growth factor stimulation (PubMed:23300339).	0.0992839
38961	-0.377781	6.42753	g17560	Sc4wPfr_236	295782	296655	sp|Q96A49|SYAP1_HUMAN	Plays a role in adipocyte differentiation by promoting mTORC2-mediated phosphorylation of AKT1 at 'Ser-473' after growth factor stimulation (PubMed:23300339).	0.000255697
38962	0.796141	4.45234	g17560	Sc4wPfr_236	297928	298430	sp|Q96A49|SYAP1_HUMAN	Plays a role in adipocyte differentiation by promoting mTORC2-mediated phosphorylation of AKT1 at 'Ser-473' after growth factor stimulation (PubMed:23300339).	3.7804e-07
38966	0.101568	3.49617	g17563	Sc4wPfr_236	315820	316509			0.654357
38967	0.150686	4.91252	g17563	Sc4wPfr_236	321310	322490			0.331598
38973	0.0756236	5.37048	g17566	Sc4wPfr_236	351498	352580			0.597056
38974	0.999173	4.11174	g17566	Sc4wPfr_236	352920	353760			1.61786e-07
38977	0.388282	3.58026	g17569	Sc4wPfr_236	371284	373346	sp|C6KFA3|AGRG6_DANRE	G-protein coupled receptor which is activated by type IV collagen, a major constituent of the basement membrane. Couples to G(i)-proteins as well as G(s)-proteins (PubMed:25118328). Essential for normal differentiation of promyelinating Schwann cells and for normal myelination of axons (PubMed:19745155). Plays also a role in inner ear development (PubMed:24067352).	0.110386
3898	0.0829437	5.1732	g23574	Sc4wPfr_106	2174599	2175492	sp|Q5M8K8|IFT22_XENTR		0.57969
38985	-0.175198	8.71988		Sc4wPfr_2364	3039	3828			0.15945
38987	0.0664595	3.69098		Sc4wPfr_2365	979	1863			0.791652
3899	-0.165426	3.83981	g23574	Sc4wPfr_106	2183235	2183764	sp|Q5M8K8|IFT22_XENTR		0.450957
38991	0.434697	5.69534	g5042	Sc4wPfr_2367	44	4146	sp|Q9CWV7|ZSWM1_MOUSE		0.22195
38992	-0.123904	3.52		Sc4wPfr_2369	1238	2079			0.582375
3900	0.401121	5.34366	g23574	Sc4wPfr_106	2186364	2186753	sp|Q5M8K8|IFT22_XENTR		0.00446581
39005	-0.700007	3.41659	g1293	Sc4wPfr_237.1	18888	19562			0.00176189
39006	0.0573308	3.45267	g1293	Sc4wPfr_237.1	20226	21456			0.826227
39014	-0.330598	3.0976	g16157	Sc4wPfr_237.2	23209	23795			0.274498
39015	-0.090572	3.24873	g16157	Sc4wPfr_237.2	26329	26827			0.760536
39016	0.246425	4.84254	g16157	Sc4wPfr_237.2	27104	28778			0.075754
39024	0.25862	5.36417	g16158	Sc4wPfr_237.2	59405	59727			0.0439722
39029	0.00340656	4.92426	g16160	Sc4wPfr_237.2	96552	97734			0.983313
39030	0.622852	3.16129	g16162	Sc4wPfr_237.2	118466	120157	sp|O55166|VPS52_RAT	Acts as component of the GARP complex that is involved in retrograde transport from early and late endosomes to the trans-Golgi network (TGN). The GARP complex is required for the maintenance of the cycling of mannose 6-phosphate receptors between the TGN and endosomes, this cycling is necessary for proper lysosomal sorting of acid hydrolases such as CTSD. Acts as component of the EARP complex that is involved in endocytic recycling. The EARP complex associates with Rab4-positive endosomes and promotes recycling of internalized transferrin receptor (TFRC) to the plasma membrane.	0.05554
39034	-0.0840844	4.72757	g16164	Sc4wPfr_237.2	194282	195068	sp|Q805F9|DDB1_CHICK	Required for DNA repair. Binds to DDB2 to form the UV-damaged DNA-binding protein complex (the UV-DDB complex). The UV-DDB complex may recognize UV-induced DNA damage and recruit proteins of the nucleotide excision repair pathway (the NER pathway) to initiate DNA repair (By similarity). Also appears to function as a component of numerous distinct DCX (DDB1-CUL4-X-box) E3 ubiquitin-protein ligase complexes which mediate the ubiquitination and subsequent proteasomal degradation of target proteins. The functional specificity of the DCX E3 ubiquitin-protein ligase complex is determined by the variable substrate recognition component recruited by DDB1. May play a role in the regulation of the circadian clock (By similarity).	0.7779
39036	-0.142436	5.14001	g16165	Sc4wPfr_237.2	202207	203012	sp|Q61467|ZIC4_MOUSE	Binds to DNA.	0.298293
39037	-0.632981	5.15578	g16165	Sc4wPfr_237.2	203484	204721	sp|Q61467|ZIC4_MOUSE	Binds to DNA.	7.238e-05
39038	-0.541114	5.06699	g16165	Sc4wPfr_237.2	205130	205538	sp|Q61467|ZIC4_MOUSE	Binds to DNA.	0.00551394
39039	-1.44666	4.38802	g16165	Sc4wPfr_237.2	208258	209077	sp|Q61467|ZIC4_MOUSE	Binds to DNA.	2.35137e-06
39044	0.119211	4.04993	g16166	Sc4wPfr_237.2	227108	228115	sp|O54804|CHKA_MOUSE	Has a key role in phospholipid biosynthesis and may contribute to tumor cell growth. Catalyzes the first step in phosphatidylcholine biosynthesis. Contributes to phosphatidylethanolamine biosynthesis. Phosphorylates choline and ethanolamine. Has higher activity with choline (By similarity).	0.530979
39047	0.186706	4.34236	g16167	Sc4wPfr_237.2	328737	329878	sp|Q3U4H6|HEXDC_MOUSE	Has hexosaminidase activity (PubMed:19040401). Responsible for the cleavage of the monosaccharides N-acetylglucosamine (GlcNAc) and N-acetylgalactosamine (GalNAc) from cellular substrates. Has a preference for galactosaminide over glucosaminide substrates (By similarity).	0.239501
39049	0.369642	3.73516	g16168	Sc4wPfr_237.2	334453	334927	sp|Q90593|GRP78_CHICK	Endoplasmic reticulum chaperone that plays a key role in protein folding and quality control in the endoplasmic reticulum lumen (By similarity). Involved in the correct folding of proteins and degradation of misfolded proteins via its interaction with DNAJC10/ERdj5, probably to facilitate the release of DNAJC10/ERdj5 from its substrate (By similarity). Acts as a key repressor of the ERN1/IRE1-mediated unfolded protein response (UPR). In the unstressed endoplasmic reticulum, recruited by DNAJB9/ERdj4 to the luminal region of ERN1/IRE1, leading to disrupt the dimerization of ERN1/IRE1, thereby inactivating ERN1/IRE1. Accumulation of misfolded protein in the endoplasmic reticulum causes release of HSPA5/BiP from ERN1/IRE1, allowing homodimerization and subsequent activation of ERN1/IRE1 (By similarity).	0.0640229
3905	-0.494068	5.06416	g23575	Sc4wPfr_106	2198550	2199941			0.000138313
39050	0.175147	6.60359	g16168	Sc4wPfr_237.2	336556	336997	sp|Q90593|GRP78_CHICK	Endoplasmic reticulum chaperone that plays a key role in protein folding and quality control in the endoplasmic reticulum lumen (By similarity). Involved in the correct folding of proteins and degradation of misfolded proteins via its interaction with DNAJC10/ERdj5, probably to facilitate the release of DNAJC10/ERdj5 from its substrate (By similarity). Acts as a key repressor of the ERN1/IRE1-mediated unfolded protein response (UPR). In the unstressed endoplasmic reticulum, recruited by DNAJB9/ERdj4 to the luminal region of ERN1/IRE1, leading to disrupt the dimerization of ERN1/IRE1, thereby inactivating ERN1/IRE1. Accumulation of misfolded protein in the endoplasmic reticulum causes release of HSPA5/BiP from ERN1/IRE1, allowing homodimerization and subsequent activation of ERN1/IRE1 (By similarity).	0.0981799
39051	2.30169	6.78716	g16168	Sc4wPfr_237.2	338778	340657	sp|Q90593|GRP78_CHICK	Endoplasmic reticulum chaperone that plays a key role in protein folding and quality control in the endoplasmic reticulum lumen (By similarity). Involved in the correct folding of proteins and degradation of misfolded proteins via its interaction with DNAJC10/ERdj5, probably to facilitate the release of DNAJC10/ERdj5 from its substrate (By similarity). Acts as a key repressor of the ERN1/IRE1-mediated unfolded protein response (UPR). In the unstressed endoplasmic reticulum, recruited by DNAJB9/ERdj4 to the luminal region of ERN1/IRE1, leading to disrupt the dimerization of ERN1/IRE1, thereby inactivating ERN1/IRE1. Accumulation of misfolded protein in the endoplasmic reticulum causes release of HSPA5/BiP from ERN1/IRE1, allowing homodimerization and subsequent activation of ERN1/IRE1 (By similarity).	7.25381e-08
39052	-0.0104821	3.91057	g16169	Sc4wPfr_237.2	345367	346279	sp|Q640Z6|NU153_XENLA	Component of the nuclear pore complex (NPC), a complex required for the trafficking across the nuclear envelope. Functions as a scaffolding element in the nuclear phase of the NPC essential for normal nucleocytoplasmic transport of proteins and mRNAs. May be involved in the retention of unspliced mRNAs in the nucleus. Probably mediates tpr anchoring to the nuclear membrane at NPC. Possible DNA-binding subunit of the nuclear pore complex (NPC) (By similarity).	0.962717
39054	0.602481	4.16192	g16170	Sc4wPfr_237.2	364123	366349			0.000554092
39055	-0.0470068	3.67003	g16170	Sc4wPfr_237.2	366672	367689			0.837436
39065	0.0821191	3.74411	g16171	Sc4wPfr_237.2	388812	389378	sp|O97664|GPR1_MACMU	Receptor for the inflammation-associated leukocyte chemoattractant chemerin/RARRES2 suggesting a role for this receptor in the regulation of inflammation (By similarity). Receptor for TAFA1, mediates its effects on neuronal stem-cell proliferation and differentiation via the activation of ROCK/ERK and ROCK/STAT3 signaling pathway (By similarity).	0.705345
3907	-0.243252	5.24706	g23575	Sc4wPfr_106	2237439	2238208			0.0453128
39077	0.150664	3.51574	g16173	Sc4wPfr_237.2	419201	421212	sp|P21329|RTJK_DROFU		0.494046
39080	-0.120098	3.75108	g16174	Sc4wPfr_237.2	437324	438344	sp|Q09575|YRD6_CAEEL		0.586885
39082	-0.256644	5.36589	g16174	Sc4wPfr_237.2	449644	451632	sp|Q09575|YRD6_CAEEL		0.0492522
39083	-0.458281	3.98651	g16175	Sc4wPfr_237.2	451979	452818			0.0103054
39098	-0.0220287	3.35881	g16179	Sc4wPfr_237.2	610088	610727	sp|Q9I926|FUCL6_ANGJA	Acts as a defensive agent. Recognizes blood group fucosylated oligosaccharides including A, B, H and Lewis B-type antigens. Does not recognize Lewis A antigen and has low affinity for monovalent haptens.	0.941499
39100	-0.750512	4.07876	g16179	Sc4wPfr_237.2	611837	613175	sp|Q9I926|FUCL6_ANGJA	Acts as a defensive agent. Recognizes blood group fucosylated oligosaccharides including A, B, H and Lewis B-type antigens. Does not recognize Lewis A antigen and has low affinity for monovalent haptens.	4.71632e-05
39104	-0.188139	4.50067	g16180	Sc4wPfr_237.2	641320	642022			0.236404
39106	0.344178	3.24307	g16182	Sc4wPfr_237.2	665811	666106	sp|Q8CGA3|LAT4_MOUSE	Sodium-, chloride-, and pH-independent, high affinity transport of large neutral amino acids.	0.298257
39107	-0.116728	4.61477	g16182	Sc4wPfr_237.2	666558	667620	sp|Q8CGA3|LAT4_MOUSE	Sodium-, chloride-, and pH-independent, high affinity transport of large neutral amino acids.	0.485255
39108	-0.0538634	3.84757	g16182	Sc4wPfr_237.2	670966	671773	sp|Q8CGA3|LAT4_MOUSE	Sodium-, chloride-, and pH-independent, high affinity transport of large neutral amino acids.	0.833333
3911	-0.272053	3.83141	g23575	Sc4wPfr_106	2254379	2255170			0.101961
39113	0.55921	3.03169	g16182	Sc4wPfr_237.2	704919	706293	sp|Q8CGA3|LAT4_MOUSE	Sodium-, chloride-, and pH-independent, high affinity transport of large neutral amino acids.	0.0626586
39115	-0.122155	3.85146	g16182	Sc4wPfr_237.2	712339	713786	sp|Q8CGA3|LAT4_MOUSE	Sodium-, chloride-, and pH-independent, high affinity transport of large neutral amino acids.	0.544656
39116	-0.0428349	4.61183	g16182	Sc4wPfr_237.2	718486	722147	sp|Q8CGA3|LAT4_MOUSE	Sodium-, chloride-, and pH-independent, high affinity transport of large neutral amino acids.	0.844656
3913	-0.0252346	3.49022	g23575	Sc4wPfr_106	2267538	2268241			0.926552
39131	0.29423	3.36413		Sc4wPfr_2378	1168	3347			0.207295
39134	-0.783468	5.24726	g21257	Sc4wPfr_238	50866	51742	sp|Q6F754|GBTR_ACIAD	Energy-dependent uptake of glycine betaine in response to high salinity.	3.47957e-08
39135	-0.348632	5.38854	g21257	Sc4wPfr_238	55841	57839	sp|Q6F754|GBTR_ACIAD	Energy-dependent uptake of glycine betaine in response to high salinity.	0.0222133
39136	-0.384565	4.78557	g21257	Sc4wPfr_238	58220	59125	sp|Q6F754|GBTR_ACIAD	Energy-dependent uptake of glycine betaine in response to high salinity.	0.0214327
39137	-0.368794	4.76148	g21258	Sc4wPfr_238	72590	73042			0.0426423
39139	-0.0718276	4.61212	g21258	Sc4wPfr_238	77402	79072			0.733328
39147	-0.469508	3.77733	g21259	Sc4wPfr_238	117213	118136			0.0173863
39152	-0.076393	3.71366	g21260	Sc4wPfr_238	176480	178136	sp|Q90610|NEO1_CHICK	May be involved as a regulatory protein in the transition of undifferentiated proliferating cells to their differentiated state. May also function as a cell adhesion molecule in a broad spectrum of embryonic and adult tissues.	0.80912
39155	-0.0727214	3.68763	g21260	Sc4wPfr_238	223995	225111	sp|Q90610|NEO1_CHICK	May be involved as a regulatory protein in the transition of undifferentiated proliferating cells to their differentiated state. May also function as a cell adhesion molecule in a broad spectrum of embryonic and adult tissues.	0.760223
39159	-0.259741	4.77829	g21263	Sc4wPfr_238	270186	271087			0.0874574
3916	-0.806851	4.01187	g23576	Sc4wPfr_106	2280466	2281228			0.00056395
39163	0.12499	5.13708	g21264	Sc4wPfr_238	357370	358993	sp|Q9N1R6|BAT1_RABIT	Involved in the high-affinity, sodium-independent transport of cystine and neutral and dibasic amino acids (system b(0,+)-like activity). Thought to be responsible for the high-affinity reabsorption of cystine in the kidney tubule.	0.442911
39164	0.00768108	5.32307	g21264	Sc4wPfr_238	359209	359818	sp|Q9N1R6|BAT1_RABIT	Involved in the high-affinity, sodium-independent transport of cystine and neutral and dibasic amino acids (system b(0,+)-like activity). Thought to be responsible for the high-affinity reabsorption of cystine in the kidney tubule.	0.966301
39166	-0.33245	3.77264	g21264	Sc4wPfr_238	367126	367809	sp|Q9N1R6|BAT1_RABIT	Involved in the high-affinity, sodium-independent transport of cystine and neutral and dibasic amino acids (system b(0,+)-like activity). Thought to be responsible for the high-affinity reabsorption of cystine in the kidney tubule.	0.087229
39167	0.413847	3.67252	g21264	Sc4wPfr_238	373819	375280	sp|Q9N1R6|BAT1_RABIT	Involved in the high-affinity, sodium-independent transport of cystine and neutral and dibasic amino acids (system b(0,+)-like activity). Thought to be responsible for the high-affinity reabsorption of cystine in the kidney tubule.	0.0569832
3917	-0.651336	5.10437	g23576	Sc4wPfr_106	2285357	2286187			3.49643e-05
39171	-0.268595	4.10544	g21265	Sc4wPfr_238	410153	411067	sp|P82251|BAT1_HUMAN	Involved in the high-affinity, sodium-independent transport of cystine and neutral and dibasic amino acids (system b(0,+)-like activity). Thought to be responsible for the high-affinity reabsorption of cystine in the kidney tubule.	0.105978
39177	-0.223025	4.92063	g21267	Sc4wPfr_238	465865	467089	sp|P08548|LIN1_NYCCO		0.120132
39178	0.147707	4.15835	g21267	Sc4wPfr_238	474779	475873	sp|P08548|LIN1_NYCCO		0.400322
3918	0.0966478	5.18799	g23576	Sc4wPfr_106	2286414	2288098			0.562697
39182	0.13276	4.50743	g21268	Sc4wPfr_238	503554	504284			0.50347
39187	0.62396	4.19943	g21270	Sc4wPfr_238	530924	531848	sp|Q0V7M1|KPSH1_BOVIN	May be a SFC-associated serine kinase (splicing factor compartment-associated serine kinase) with a role in intranuclear SR protein (non-snRNP splicing factors containing a serine/arginine-rich domain) trafficking and pre-mRNA processing.	0.000149796
39188	0.868197	4.92515	g21270	Sc4wPfr_238	532292	533476	sp|Q0V7M1|KPSH1_BOVIN	May be a SFC-associated serine kinase (splicing factor compartment-associated serine kinase) with a role in intranuclear SR protein (non-snRNP splicing factors containing a serine/arginine-rich domain) trafficking and pre-mRNA processing.	2.0912e-07
39189	-0.00571342	3.91264	g21270	Sc4wPfr_238	546543	547682	sp|Q0V7M1|KPSH1_BOVIN	May be a SFC-associated serine kinase (splicing factor compartment-associated serine kinase) with a role in intranuclear SR protein (non-snRNP splicing factors containing a serine/arginine-rich domain) trafficking and pre-mRNA processing.	0.980063
3919	0.313769	3.15143	g23576	Sc4wPfr_106	2299210	2299639			0.281621
39193	-0.242973	4.03481	g21270	Sc4wPfr_238	551654	553461	sp|Q0V7M1|KPSH1_BOVIN	May be a SFC-associated serine kinase (splicing factor compartment-associated serine kinase) with a role in intranuclear SR protein (non-snRNP splicing factors containing a serine/arginine-rich domain) trafficking and pre-mRNA processing.	0.178991
39195	-0.680824	5.64293	g21272	Sc4wPfr_238	565953	567319			3.03739e-06
39196	-1.74292	2.80001	g21272	Sc4wPfr_238	570308	570573			1.02492e-06
39197	-0.621685	5.2921	g21272	Sc4wPfr_238	571595	572634			8.02324e-05
39198	0.156768	4.15489	g21272	Sc4wPfr_238	576878	577639			0.337923
39199	0.193647	4.48171	g21272	Sc4wPfr_238	600788	601663			0.266679
392	0.271786	5.43368	g18969	Sc4wPfr_10	2365706	2366416	sp|Q9UPZ9|ICK_HUMAN	Required for ciliogenesis (PubMed:24797473). Phosphorylates KIF3A (By similarity). Involved in the control of ciliary length (PubMed:24853502). Regulates the ciliary localization of SHH pathway components as well as the localization of IFT components at ciliary tips (By similarity). May play a key role in the development of multiple organ systems and particularly in cardiac development (By similarity). Regulates intraflagellar transport (IFT) speed and negatively regulates cilium length in a cAMP and mTORC1 signaling-dependent manner and this regulation requires its kinase activity (By similarity).	0.0158851
39200	-0.71141	3.75899	g21273	Sc4wPfr_238	604404	605346			0.00173235
39203	1.36804	2.98211	g21273	Sc4wPfr_238	614283	614708			8.76236e-05
39204	-0.673691	4.39919	g21273	Sc4wPfr_238	623637	624454			7.16968e-05
39205	-0.0196041	6.09731	g21273	Sc4wPfr_238	624763	625793			0.879955
39208	0.136882	4.10302	g21274	Sc4wPfr_238	634326	635687	sp|Q8BG95|MYPT2_MOUSE	Regulates myosin phosphatase activity. Augments Ca(2+) sensitivity of the contractile apparatus (By similarity).	0.601214
3921	-0.22965	3.90536	g23578	Sc4wPfr_106	2326265	2327050	sp|A6H619|PHRF1_MOUSE		0.237686
39210	0.56409	3.4274	g21274	Sc4wPfr_238	638369	639831	sp|Q8BG95|MYPT2_MOUSE	Regulates myosin phosphatase activity. Augments Ca(2+) sensitivity of the contractile apparatus (By similarity).	0.00627428
3922	0.522572	3.60159	g23578	Sc4wPfr_106	2333515	2334208	sp|A6H619|PHRF1_MOUSE		0.0134593
39221	-0.0402167	3.4531	g21275	Sc4wPfr_238	683340	684730	sp|Q6NSR8|PEPL1_MOUSE	Probably catalyzes the removal of unsubstituted N-terminal amino acids from various peptides.	0.889163
39223	0.160128	3.79425	g21275	Sc4wPfr_238	687440	688654	sp|Q6NSR8|PEPL1_MOUSE	Probably catalyzes the removal of unsubstituted N-terminal amino acids from various peptides.	0.383421
39225	0.0846724	5.63069	g21276	Sc4wPfr_238	724435	725950	sp|P56812|PDCD5_MOUSE	May function in the process of apoptosis.	0.522876
39226	-0.272941	4.05576	g21277	Sc4wPfr_238	732873	733908	sp|P41439|FOLR3_HUMAN	Binds to folate and reduced folic acid derivatives and mediates delivery of 5-methyltetrahydrofolate to the interior of cells. Isoform Short does not bind folate.	0.167975
39227	0.0203222	3.2919	g21277	Sc4wPfr_238	735032	735464	sp|P41439|FOLR3_HUMAN	Binds to folate and reduced folic acid derivatives and mediates delivery of 5-methyltetrahydrofolate to the interior of cells. Isoform Short does not bind folate.	0.945305
39228	-0.315873	4.29435	g21278	Sc4wPfr_238	752890	753932	sp|P82251|BAT1_HUMAN	Involved in the high-affinity, sodium-independent transport of cystine and neutral and dibasic amino acids (system b(0,+)-like activity). Thought to be responsible for the high-affinity reabsorption of cystine in the kidney tubule.	0.096205
39229	-0.0154891	5.84316	g21278	Sc4wPfr_238	754143	754977	sp|P82251|BAT1_HUMAN	Involved in the high-affinity, sodium-independent transport of cystine and neutral and dibasic amino acids (system b(0,+)-like activity). Thought to be responsible for the high-affinity reabsorption of cystine in the kidney tubule.	0.926058
39232	-0.0215616	4.48492	g21283	Sc4wPfr_238	822315	822955	sp|Q99P25|TXIP1_MOUSE	Possible role in spermatogenesis.	0.914984
39233	-0.25885	3.42909	g21283	Sc4wPfr_238	828717	829250	sp|Q99P25|TXIP1_MOUSE	Possible role in spermatogenesis.	0.255074
3924	0.526163	3.1887	g23578	Sc4wPfr_106	2341040	2341823	sp|A6H619|PHRF1_MOUSE		0.055438
39246	0.233577	3.68557	g24417	Sc4wPfr_2380	40162	40922			0.242206
39260	0.282649	5.54524	g8783	Sc4wPfr_2382	41711	42658	sp|Q4V7Q6|ULK3_XENLA	Serine/threonine protein kinase that acts as a regulator of Sonic hedgehog (SHH) signaling and autophagy.	0.0645567
39261	0.173676	5.12277	g8783	Sc4wPfr_2382	49197	50169	sp|Q4V7Q6|ULK3_XENLA	Serine/threonine protein kinase that acts as a regulator of Sonic hedgehog (SHH) signaling and autophagy.	0.131993
39263	0.0756539	4.83635	g8784	Sc4wPfr_2382	54716	56172	sp|A1L1W9|MOT10_DANRE	Sodium-independent transporter that mediates the uptake of aromatic acids.	0.705648
39264	0.671661	3.76909	g8784	Sc4wPfr_2382	56599	56921	sp|A1L1W9|MOT10_DANRE	Sodium-independent transporter that mediates the uptake of aromatic acids.	0.00619148
39265	0.0468053	3.25673	g8784	Sc4wPfr_2382	57535	57727	sp|A1L1W9|MOT10_DANRE	Sodium-independent transporter that mediates the uptake of aromatic acids.	0.884154
39266	0.0329329	4.38271	g8784	Sc4wPfr_2382	58682	59014	sp|A1L1W9|MOT10_DANRE	Sodium-independent transporter that mediates the uptake of aromatic acids.	0.883467
39267	-0.407349	3.70444	g8784	Sc4wPfr_2382	60377	60713	sp|A1L1W9|MOT10_DANRE	Sodium-independent transporter that mediates the uptake of aromatic acids.	0.0741995
39270	-0.0131088	3.45357	g8784	Sc4wPfr_2382	69696	70819	sp|A1L1W9|MOT10_DANRE	Sodium-independent transporter that mediates the uptake of aromatic acids.	0.956525
39276	-0.0740525	4.5819	g8785	Sc4wPfr_2382	85724	86893	sp|O00116|ADAS_HUMAN	Catalyzes the exchange of the acyl chain in acyl-dihydroxyacetonephosphate (acyl-DHAP) for a long chain fatty alcohol, yielding the first ether linked intermediate, i.e. alkyl-dihydroxyacetonephosphate (alkyl-DHAP), in the pathway of ether lipid biosynthesis.	0.655632
3928	0.175296	4.67603	g23579	Sc4wPfr_106	2350735	2351163	sp|O95721|SNP29_HUMAN	SNAREs, soluble N-ethylmaleimide-sensitive factor-attachment protein receptors, are essential proteins for fusion of cellular membranes. SNAREs localized on opposing membranes assemble to form a trans-SNARE complex, an extended, parallel four alpha-helical bundle that drives membrane fusion. SNAP29 is a SNARE involved in autophagy through the direct control of autophagosome membrane fusion with the lysososome membrane. Plays also a role in ciliogenesis by regulating membrane fusions.	0.181631
39281	0.00191978	4.36556	g8794	Sc4wPfr_2382	125027	126439			0.993301
39290	0.466396	3.7529	g8795	Sc4wPfr_2382	172209	172754	sp|A0ZSK3|STXA_SYNVE	Has hemolytic and lethal activities. Its hemolytic activity is inhibited by anionic lipids, especially potently by cardiolipin.	0.0185314
39297	0.436912	4.06499	g8796	Sc4wPfr_2382	211883	212629			0.0262898
39299	-0.367057	4.80948	g8798	Sc4wPfr_2382	242858	243597	sp|Q7Z2Y8|GVIN1_HUMAN		0.0175826
39308	0.553632	3.40884	g9460	Sc4wPfr_2387	20290	22203	sp|P17900|SAP3_HUMAN	The large binding pocket can accommodate several single chain phospholipids and fatty acids, GM2A also exhibits some calcium-independent phospholipase activity (By similarity). Binds gangliosides and stimulates ganglioside GM2 degradation. It stimulates only the breakdown of ganglioside GM2 and glycolipid GA2 by beta-hexosaminidase A. It extracts single GM2 molecules from membranes and presents them in soluble form to beta-hexosaminidase A for cleavage of N-acetyl-D-galactosamine and conversion to GM3.	0.0128757
39311	0.094691	3.33961	g9461	Sc4wPfr_2387	41704	42316	sp|Q5SVZ6|ZMYM1_HUMAN		0.73418
3932	2.01744	3.30245	g23580	Sc4wPfr_106	2359869	2360917	sp|Q8CIV8|TBCE_MOUSE	Tubulin-folding protein; involved in the second step of the tubulin folding pathway and in the regulation of tubulin heterodimer dissociation (PubMed:12389029, PubMed:17184771). Required for correct organization of microtubule cytoskeleton and mitotic splindle, and maintenance of the neuronal microtubule network (By similarity).	4.36961e-10
39322	-0.604955	3.62426	g21064	Sc4wPfr_239	55664	57425			0.00448963
39325	-0.107394	5.60535	g21065	Sc4wPfr_239	92209	92792	sp|Q5R9A4|DNJB9_PONAB	Co-chaperone for Hsp70 protein HSPA5/BiP that acts as a key repressor of the ERN1/IRE1-mediated unfolded protein response (UPR) (By similarity). J domain-containing co-chaperones stimulate the ATPase activity of Hsp70 proteins and are required for efficient substrate recognition by Hsp70 proteins (By similarity). In the unstressed endoplasmic reticulum, interacts with the luminal region of ERN1/IRE1 and selectively recruits HSPA5/BiP: HSPA5/BiP disrupts the dimerization of the active ERN1/IRE1 luminal region, thereby inactivating ERN1/IRE1 (By similarity). Also involved in endoplasmic reticulum-associated degradation (ERAD) of misfolded proteins. Required for survival of B-cell progenitors and normal antibody production (By similarity).	0.322992
