## Supplementary_File_1-ATAC_DGE_Tables for "Oral Regeneration Is the Default Pathway Triggered by Injury in *Hydra*" (part 105 of 283)

### Sheet: Fi8Fi0 (continued)
Peak ID	log2FC	log2CPM	Nearest Gene ID	Peak Contig ID	Peak Start Coordinate	Peak End Coordinate	SwissProt Hit ID	SwissProt Hit Description	False Discovery Rate
39326	1.62633	5.06557	g21065	Sc4wPfr_239	95454	96940	sp|Q5R9A4|DNJB9_PONAB	Co-chaperone for Hsp70 protein HSPA5/BiP that acts as a key repressor of the ERN1/IRE1-mediated unfolded protein response (UPR) (By similarity). J domain-containing co-chaperones stimulate the ATPase activity of Hsp70 proteins and are required for efficient substrate recognition by Hsp70 proteins (By similarity). In the unstressed endoplasmic reticulum, interacts with the luminal region of ERN1/IRE1 and selectively recruits HSPA5/BiP: HSPA5/BiP disrupts the dimerization of the active ERN1/IRE1 luminal region, thereby inactivating ERN1/IRE1 (By similarity). Also involved in endoplasmic reticulum-associated degradation (ERAD) of misfolded proteins. Required for survival of B-cell progenitors and normal antibody production (By similarity).	6.00094e-07
39327	0.169255	3.9575	g21066	Sc4wPfr_239	105003	105572			0.481506
39337	-0.101033	4.82929	g21067	Sc4wPfr_239	143499	143936			0.490475
39338	-0.252485	5.7307	g21067	Sc4wPfr_239	144789	147003			0.0356745
39339	-0.223804	4.70402	g21067	Sc4wPfr_239	150451	150955			0.14109
3934	1.21996	3.81537	g23580	Sc4wPfr_106	2375056	2377659	sp|Q8CIV8|TBCE_MOUSE	Tubulin-folding protein; involved in the second step of the tubulin folding pathway and in the regulation of tubulin heterodimer dissociation (PubMed:12389029, PubMed:17184771). Required for correct organization of microtubule cytoskeleton and mitotic splindle, and maintenance of the neuronal microtubule network (By similarity).	8.4733e-07
39340	0.382354	3.76907	g21067	Sc4wPfr_239	157598	159044			0.0500283
39341	0.125062	3.47093	g21067	Sc4wPfr_239	160824	161604			0.579077
39348	-0.203933	3.67599	g21068	Sc4wPfr_239	192125	193000	sp|P13634|CAH1_MOUSE	Reversible hydration of carbon dioxide.	0.270598
39349	-0.128635	4.95905	g21068	Sc4wPfr_239	198780	199292	sp|P13634|CAH1_MOUSE	Reversible hydration of carbon dioxide.	0.433634
39350	0.200006	6.02119	g21068	Sc4wPfr_239	199515	200130	sp|P13634|CAH1_MOUSE	Reversible hydration of carbon dioxide.	0.070949
39354	-0.287927	4.77279	g21072	Sc4wPfr_239	233679	234168			0.0456484
39358	0.128002	3.55201	g21073	Sc4wPfr_239	257705	258177			0.543998
3936	0.741332	3.65518	g23580	Sc4wPfr_106	2388679	2389843	sp|Q8CIV8|TBCE_MOUSE	Tubulin-folding protein; involved in the second step of the tubulin folding pathway and in the regulation of tubulin heterodimer dissociation (PubMed:12389029, PubMed:17184771). Required for correct organization of microtubule cytoskeleton and mitotic splindle, and maintenance of the neuronal microtubule network (By similarity).	0.00847873
39360	0.416032	5.66862	g21076	Sc4wPfr_239	272762	273687	sp|A4IIJ3|KIBRA_XENTR	May play a role in the regulation of the Hippo signaling pathway.	0.000405882
39361	-0.49583	5.5968	g21076	Sc4wPfr_239	283178	284319	sp|A4IIJ3|KIBRA_XENTR	May play a role in the regulation of the Hippo signaling pathway.	1.41096e-05
39362	0.136876	3.20025	g21076	Sc4wPfr_239	284727	284899	sp|A4IIJ3|KIBRA_XENTR	May play a role in the regulation of the Hippo signaling pathway.	0.639068
39363	-0.769893	5.87842	g21076	Sc4wPfr_239	285639	286505	sp|A4IIJ3|KIBRA_XENTR	May play a role in the regulation of the Hippo signaling pathway.	1.41564e-08
39364	-0.133334	4.43564	g21076	Sc4wPfr_239	287749	288147	sp|A4IIJ3|KIBRA_XENTR	May play a role in the regulation of the Hippo signaling pathway.	0.391791
39365	-0.295798	5.15172	g21076	Sc4wPfr_239	290908	292223	sp|A4IIJ3|KIBRA_XENTR	May play a role in the regulation of the Hippo signaling pathway.	0.0516219
39366	-0.29029	4.39021	g21076	Sc4wPfr_239	295769	297007	sp|A4IIJ3|KIBRA_XENTR	May play a role in the regulation of the Hippo signaling pathway.	0.0603064
39368	-0.193854	3.55431	g21076	Sc4wPfr_239	306247	306595	sp|A4IIJ3|KIBRA_XENTR	May play a role in the regulation of the Hippo signaling pathway.	0.405461
39369	0.0933644	3.28258	g21076	Sc4wPfr_239	308572	308870	sp|A4IIJ3|KIBRA_XENTR	May play a role in the regulation of the Hippo signaling pathway.	0.768704
39370	0.0108711	5.317	g21076	Sc4wPfr_239	309148	309854	sp|A4IIJ3|KIBRA_XENTR	May play a role in the regulation of the Hippo signaling pathway.	0.969765
39371	-0.397441	5.70483	g21076	Sc4wPfr_239	310111	310640	sp|A4IIJ3|KIBRA_XENTR	May play a role in the regulation of the Hippo signaling pathway.	0.0256043
39374	-0.766784	4.55717	g21077	Sc4wPfr_239	320979	321745	sp|Q4R3D6|ZMYM5_MACFA	Functions as a transcriptional regulator.	3.31879e-06
39375	-0.890257	4.09356	g21077	Sc4wPfr_239	323168	324112	sp|Q4R3D6|ZMYM5_MACFA	Functions as a transcriptional regulator.	2.59627e-06
39380	-0.193483	3.96847	g21079	Sc4wPfr_239	355210	357014	sp|Q6DDT5|GSTCD_XENLA		0.354494
39381	0.0423077	5.32173	g21082	Sc4wPfr_239	391211	391955			0.769533
39382	0.254052	4.24136	g21084	Sc4wPfr_239	421974	422414	sp|Q6W4X9|MUC6_HUMAN	May provide a mechanism for modulation of the composition of the protective mucus layer related to acid secretion or the presence of bacteria and noxious agents in the lumen. Plays an important role in the cytoprotection of epithelial surfaces and are used as tumor markers in a variety of cancers. May play a role in epithelial organogenesis.	0.0880348
39387	-0.0712009	3.85	g21084	Sc4wPfr_239	498903	500181	sp|Q6W4X9|MUC6_HUMAN	May provide a mechanism for modulation of the composition of the protective mucus layer related to acid secretion or the presence of bacteria and noxious agents in the lumen. Plays an important role in the cytoprotection of epithelial surfaces and are used as tumor markers in a variety of cancers. May play a role in epithelial organogenesis.	0.742513
39390	-0.183889	3.55294	g21084	Sc4wPfr_239	519326	520434	sp|Q6W4X9|MUC6_HUMAN	May provide a mechanism for modulation of the composition of the protective mucus layer related to acid secretion or the presence of bacteria and noxious agents in the lumen. Plays an important role in the cytoprotection of epithelial surfaces and are used as tumor markers in a variety of cancers. May play a role in epithelial organogenesis.	0.393641
39391	0.0692649	4.49124	g21085	Sc4wPfr_239	521180	522467	sp|P37235|HPCL1_HUMAN	May be involved in the calcium-dependent regulation of rhodopsin phosphorylation.	0.67189
39396	-0.617724	4.90509	g21086	Sc4wPfr_239	542087	542770	sp|P42325|NCAH_DROME	Calcium-binding protein that is essential for promoting night-time sleep and inhibiting nocturnal hyperactivity (PubMed:7989365, PubMed:30865587). During the night-time it promotes sleep by limiting synaptic output from arousal- and wake-promoting neurons within the C01- and A05- domains that include the mushroom body, and the antennal mechanosensory and motor center (PubMed:30865587). Regulated by the circadian clock network and light-sensing circuits that include the CRY photoreceptor; it is likely that both of these internal and external cues are required to define the temporal window (the night-time) during which this protein functions (PubMed:30865587). Inhibits the phosphorylation of rhodopsin in a calcium-dependent manner (PubMed:8626592).	0.000113736
39397	-0.263326	4.23873	g21086	Sc4wPfr_239	543434	543862	sp|P42325|NCAH_DROME	Calcium-binding protein that is essential for promoting night-time sleep and inhibiting nocturnal hyperactivity (PubMed:7989365, PubMed:30865587). During the night-time it promotes sleep by limiting synaptic output from arousal- and wake-promoting neurons within the C01- and A05- domains that include the mushroom body, and the antennal mechanosensory and motor center (PubMed:30865587). Regulated by the circadian clock network and light-sensing circuits that include the CRY photoreceptor; it is likely that both of these internal and external cues are required to define the temporal window (the night-time) during which this protein functions (PubMed:30865587). Inhibits the phosphorylation of rhodopsin in a calcium-dependent manner (PubMed:8626592).	0.11285
39398	-0.282954	7.00319	g21086	Sc4wPfr_239	545825	546744	sp|P42325|NCAH_DROME	Calcium-binding protein that is essential for promoting night-time sleep and inhibiting nocturnal hyperactivity (PubMed:7989365, PubMed:30865587). During the night-time it promotes sleep by limiting synaptic output from arousal- and wake-promoting neurons within the C01- and A05- domains that include the mushroom body, and the antennal mechanosensory and motor center (PubMed:30865587). Regulated by the circadian clock network and light-sensing circuits that include the CRY photoreceptor; it is likely that both of these internal and external cues are required to define the temporal window (the night-time) during which this protein functions (PubMed:30865587). Inhibits the phosphorylation of rhodopsin in a calcium-dependent manner (PubMed:8626592).	0.00252432
39399	-0.484256	5.75263	g21086	Sc4wPfr_239	551404	553380	sp|P42325|NCAH_DROME	Calcium-binding protein that is essential for promoting night-time sleep and inhibiting nocturnal hyperactivity (PubMed:7989365, PubMed:30865587). During the night-time it promotes sleep by limiting synaptic output from arousal- and wake-promoting neurons within the C01- and A05- domains that include the mushroom body, and the antennal mechanosensory and motor center (PubMed:30865587). Regulated by the circadian clock network and light-sensing circuits that include the CRY photoreceptor; it is likely that both of these internal and external cues are required to define the temporal window (the night-time) during which this protein functions (PubMed:30865587). Inhibits the phosphorylation of rhodopsin in a calcium-dependent manner (PubMed:8626592).	7.79183e-05
394	0.626264	6.19959	g18969	Sc4wPfr_10	2384360	2385237	sp|Q9UPZ9|ICK_HUMAN	Required for ciliogenesis (PubMed:24797473). Phosphorylates KIF3A (By similarity). Involved in the control of ciliary length (PubMed:24853502). Regulates the ciliary localization of SHH pathway components as well as the localization of IFT components at ciliary tips (By similarity). May play a key role in the development of multiple organ systems and particularly in cardiac development (By similarity). Regulates intraflagellar transport (IFT) speed and negatively regulates cilium length in a cAMP and mTORC1 signaling-dependent manner and this regulation requires its kinase activity (By similarity).	3.81309e-08
39415	-0.0116931	4.52731	g21088	Sc4wPfr_239	617308	618227	sp|Q16720|AT2B3_HUMAN	This magnesium-dependent enzyme catalyzes the hydrolysis of ATP coupled with the transport of calcium out of the cell.	0.950636
39416	-0.290493	4.61414	g21088	Sc4wPfr_239	623902	625712	sp|Q16720|AT2B3_HUMAN	This magnesium-dependent enzyme catalyzes the hydrolysis of ATP coupled with the transport of calcium out of the cell.	0.109634
39417	-0.157241	4.98362	g21088	Sc4wPfr_239	629732	631550	sp|Q16720|AT2B3_HUMAN	This magnesium-dependent enzyme catalyzes the hydrolysis of ATP coupled with the transport of calcium out of the cell.	0.265518
39421	0.0244404	4.68741	g21094	Sc4wPfr_239	692605	695118	sp|O43772|MCAT_HUMAN	Mediates the transport of acylcarnitines of different length across the mitochondrial inner membrane from the cytosol to the mitochondrial matrix for their oxidation by the mitochondrial fatty acid-oxidation pathway.	0.876162
39423	0.327173	3.63046	g21094	Sc4wPfr_239	704399	705057	sp|O43772|MCAT_HUMAN	Mediates the transport of acylcarnitines of different length across the mitochondrial inner membrane from the cytosol to the mitochondrial matrix for their oxidation by the mitochondrial fatty acid-oxidation pathway.	0.10221
39424	0.100138	4.83798	g21094	Sc4wPfr_239	713230	714791	sp|O43772|MCAT_HUMAN	Mediates the transport of acylcarnitines of different length across the mitochondrial inner membrane from the cytosol to the mitochondrial matrix for their oxidation by the mitochondrial fatty acid-oxidation pathway.	0.485295
39426	-0.156138	4.51619	g21094	Sc4wPfr_239	721003	721662	sp|O43772|MCAT_HUMAN	Mediates the transport of acylcarnitines of different length across the mitochondrial inner membrane from the cytosol to the mitochondrial matrix for their oxidation by the mitochondrial fatty acid-oxidation pathway.	0.299394
39427	-0.282458	3.9954	g21095	Sc4wPfr_239	727044	727724	sp|Q6IE82|JADE3_MOUSE	Component of the HBO1 complex which has a histone H4-specific acetyltransferase activity, a reduced activity toward histone H3 and is responsible for the bulk of histone H4 acetylation in vivo.	0.170871
39432	0.00185961	4.46253	g21095	Sc4wPfr_239	783855	785149	sp|Q6IE82|JADE3_MOUSE	Component of the HBO1 complex which has a histone H4-specific acetyltransferase activity, a reduced activity toward histone H3 and is responsible for the bulk of histone H4 acetylation in vivo.	0.993203
39433	0.10455	4.3664	g21096	Sc4wPfr_239	789891	791380	sp|P20611|PPAL_RAT		0.517526
39442	-0.0814065	5.48813	g21099	Sc4wPfr_239	886157	886894	sp|Q9ULM6|CNOT6_HUMAN	Poly(A) nuclease with 3'-5' RNase activity. Catalytic component of the CCR4-NOT complex which is one of the major cellular mRNA deadenylases and is linked to various cellular processes including bulk mRNA degradation, miRNA-mediated repression, translational repression during translational initiation and general transcription regulation. Additional complex functions may be a consequence of its influence on mRNA expression. Involved in mRNA decay mediated by the major-protein-coding determinant of instability (mCRD) of the FOS gene in the cytoplasm. In the presence of ZNF335, enhances ligand-dependent transcriptional activity of nuclear hormone receptors, including RARA. The increase of ligand-dependent ESR1-mediated transcription is much smaller, if any. Mediates cell proliferation and cell survival and prevents cellular senescence.	0.507863
39443	0.258076	3.7003	g21099	Sc4wPfr_239	892360	893288	sp|Q9ULM6|CNOT6_HUMAN	Poly(A) nuclease with 3'-5' RNase activity. Catalytic component of the CCR4-NOT complex which is one of the major cellular mRNA deadenylases and is linked to various cellular processes including bulk mRNA degradation, miRNA-mediated repression, translational repression during translational initiation and general transcription regulation. Additional complex functions may be a consequence of its influence on mRNA expression. Involved in mRNA decay mediated by the major-protein-coding determinant of instability (mCRD) of the FOS gene in the cytoplasm. In the presence of ZNF335, enhances ligand-dependent transcriptional activity of nuclear hormone receptors, including RARA. The increase of ligand-dependent ESR1-mediated transcription is much smaller, if any. Mediates cell proliferation and cell survival and prevents cellular senescence.	0.211122
39448	-0.250419	4.24455	g21100	Sc4wPfr_239	902879	904817	sp|Q16720|AT2B3_HUMAN	This magnesium-dependent enzyme catalyzes the hydrolysis of ATP coupled with the transport of calcium out of the cell.	0.100979
3945	-0.294034	3.00743	g23586	Sc4wPfr_106	2480006	2480937	sp|Q9NXG0|CNTLN_HUMAN	Required for centrosome cohesion and recruitment of CEP68 to centrosomes.	0.372655
39452	-0.34571	4.46549	g21100	Sc4wPfr_239	931763	932205	sp|Q16720|AT2B3_HUMAN	This magnesium-dependent enzyme catalyzes the hydrolysis of ATP coupled with the transport of calcium out of the cell.	0.0197349
39454	-0.0111844	3.36282	g21100	Sc4wPfr_239	935838	936822	sp|Q16720|AT2B3_HUMAN	This magnesium-dependent enzyme catalyzes the hydrolysis of ATP coupled with the transport of calcium out of the cell.	0.971895
39456	-0.187915	3.49432	g21102	Sc4wPfr_239	958459	959762	sp|Q05586|NMDZ1_HUMAN	Component of NMDA receptor complexes that function as heterotetrameric, ligand-gated ion channels with high calcium permeability and voltage-dependent sensitivity to magnesium. Channel activation requires binding of the neurotransmitter glutamate to the epsilon subunit, glycine binding to the zeta subunit, plus membrane depolarization to eliminate channel inhibition by Mg(2+) (PubMed:7685113, PubMed:28126851, PubMed:26919761, PubMed:26875626, PubMed:28105280). Sensitivity to glutamate and channel kinetics depend on the subunit composition (PubMed:26919761).	0.444856
39459	0.148905	4.65566	g21102	Sc4wPfr_239	981865	982588	sp|Q05586|NMDZ1_HUMAN	Component of NMDA receptor complexes that function as heterotetrameric, ligand-gated ion channels with high calcium permeability and voltage-dependent sensitivity to magnesium. Channel activation requires binding of the neurotransmitter glutamate to the epsilon subunit, glycine binding to the zeta subunit, plus membrane depolarization to eliminate channel inhibition by Mg(2+) (PubMed:7685113, PubMed:28126851, PubMed:26919761, PubMed:26875626, PubMed:28105280). Sensitivity to glutamate and channel kinetics depend on the subunit composition (PubMed:26919761).	0.34371
3946	-0.128943	5.22434	g23587	Sc4wPfr_106	2491506	2492652	sp|Q2KIJ5|KDSR_BOVIN	Catalyzes the reduction of 3-ketodihydrosphingosine (KDS) to dihydrosphingosine (DHS).	0.274874
39462	-0.0353842	3.27582	g21103	Sc4wPfr_239	1008377	1009221	sp|Q5EAD8|LRC51_BOVIN		0.910894
39465	0.205839	4.72978	g21104	Sc4wPfr_239	1033434	1034513	sp|Q923M0|PP16A_MOUSE	Inhibits protein phosphatase 1 activity toward phosphorylase, myosin light chain and myosin substrates.	0.220892
39466	-0.193968	5.02472	g21104	Sc4wPfr_239	1038054	1039864	sp|Q923M0|PP16A_MOUSE	Inhibits protein phosphatase 1 activity toward phosphorylase, myosin light chain and myosin substrates.	0.194325
3947	0.112363	4.56306	g23588	Sc4wPfr_106	2509704	2510341	sp|Q61382|TRAF4_MOUSE	Adapter protein and signal transducer that links members of the tumor necrosis factor receptor (TNFR) family to different signaling pathways. Plays a role in the activation of NF-kappa-B and JNK, and in the regulation of cell survival and apoptosis. Regulates activation of NF-kappa-B in response to signaling through Toll-like receptors. Required for activation of RPS6KB1 in response to TNF signaling. Modulates TRAF6 functions (By similarity). Required for normal skeleton development, and for normal development of the respiratory tract.	0.625136
39470	-0.00627955	6.06253	g21109	Sc4wPfr_239	1097738	1099014	sp|Q8WU66|TSEAR_HUMAN	Plays a critical role in tooth and hair follicle morphogenesis through regulation of the Notch signaling pathway (PubMed:27736875). May play a role in development or function of the auditory system (PubMed:22678063).	0.962501
39471	0.0860977	4.01729	g21109	Sc4wPfr_239	1118779	1119772	sp|Q8WU66|TSEAR_HUMAN	Plays a critical role in tooth and hair follicle morphogenesis through regulation of the Notch signaling pathway (PubMed:27736875). May play a role in development or function of the auditory system (PubMed:22678063).	0.704368
39479	0.515735	3.05735	g21114	Sc4wPfr_239	1164988	1166681			0.0991589
39481	-0.00838168	4.97531	g21116	Sc4wPfr_239	1176783	1178068	sp|Q03958|PFD6_MOUSE	Binds specifically to cytosolic chaperonin (c-CPN) and transfers target proteins to it. Binds to nascent polypeptide chain and promotes folding in an environment in which there are many competing pathways for nonnative proteins (By similarity).	0.962691
39486	0.127873	3.41089	g21117	Sc4wPfr_239	1200930	1201600	sp|O60262|GBG7_HUMAN	Guanine nucleotide-binding proteins (G proteins) are involved as a modulator or transducer in various transmembrane signaling systems. The beta and gamma chains are required for the GTPase activity, for replacement of GDP by GTP, and for G protein-effector interaction. Plays a role in the regulation of adenylyl cyclase signaling in certain regions of the brain. Plays a role in the formation or stabilzation of a G protein heterotrimer (G(olf) subunit alpha-beta-gamma-7) that is required for adenylyl cyclase activity in the striatum (By similarity).	0.637941
39487	0.233781	5.94567	g21117	Sc4wPfr_239	1208867	1209429	sp|O60262|GBG7_HUMAN	Guanine nucleotide-binding proteins (G proteins) are involved as a modulator or transducer in various transmembrane signaling systems. The beta and gamma chains are required for the GTPase activity, for replacement of GDP by GTP, and for G protein-effector interaction. Plays a role in the regulation of adenylyl cyclase signaling in certain regions of the brain. Plays a role in the formation or stabilzation of a G protein heterotrimer (G(olf) subunit alpha-beta-gamma-7) that is required for adenylyl cyclase activity in the striatum (By similarity).	0.0730201
39489	-0.243429	4.00301	g21118	Sc4wPfr_239	1216480	1217209			0.21475
39490	-0.812449	5.19019	g21118	Sc4wPfr_239	1217403	1218645			1.27685e-06
39491	0.460403	3.89214	g21118	Sc4wPfr_239	1221050	1221496			0.0133149
39494	0.0041452	3.53085	g21118	Sc4wPfr_239	1240922	1241397			0.989555
39495	-0.189091	4.54567	g21119	Sc4wPfr_239	1244137	1245459	sp|Q5R7U4|GBG2_PONAB	Guanine nucleotide-binding proteins (G proteins) are involved as a modulator or transducer in various transmembrane signaling systems. The beta and gamma chains are required for the GTPase activity, for replacement of GDP by GTP, and for G protein-effector interaction (By similarity).	0.287858
39498	-0.0739176	4.79919	g21119	Sc4wPfr_239	1263339	1264017	sp|Q5R7U4|GBG2_PONAB	Guanine nucleotide-binding proteins (G proteins) are involved as a modulator or transducer in various transmembrane signaling systems. The beta and gamma chains are required for the GTPase activity, for replacement of GDP by GTP, and for G protein-effector interaction (By similarity).	0.626997
395	-0.120312	6.55775	g18972	Sc4wPfr_10	2393007	2393854	sp|P50897|PPT1_HUMAN	Removes thioester-linked fatty acyl groups such as palmitate from modified cysteine residues in proteins or peptides during lysosomal degradation. Prefers acyl chain lengths of 14 to 18 carbons (PubMed:8816748).	0.240691
3950	0.209969	4.00557	g23592	Sc4wPfr_106	2602654	2603334	sp|Q8IVF4|DYH10_HUMAN	Force generating protein of respiratory cilia. Produces force towards the minus ends of microtubules. Dynein has ATPase activity; the force-producing power stroke is thought to occur on release of ADP. Involved in sperm motility; implicated in sperm flagellar assembly (By similarity). Probable inner arm dynein heavy chain.	0.227774
39500	0.633382	6.12774	g21119	Sc4wPfr_239	1277027	1278320	sp|Q5R7U4|GBG2_PONAB	Guanine nucleotide-binding proteins (G proteins) are involved as a modulator or transducer in various transmembrane signaling systems. The beta and gamma chains are required for the GTPase activity, for replacement of GDP by GTP, and for G protein-effector interaction (By similarity).	0.000292328
39501	1.00763	3.20553	g21120	Sc4wPfr_239	1282921	1284089	sp|Q99MI1|RB6I2_MOUSE	Regulatory subunit of the IKK complex. Probably recruits IkappaBalpha/NFKBIA to the complex (By similarity). May be involved in the organization of the cytomatrix at the nerve terminals active zone (CAZ) which regulates neurotransmitter release. May be involved in vesicle trafficking at the CAZ. May be involved in Rab-6 regulated endosomes to Golgi transport.	4.53481e-05
39506	-0.440425	5.67552	g21120	Sc4wPfr_239	1332775	1334792	sp|Q99MI1|RB6I2_MOUSE	Regulatory subunit of the IKK complex. Probably recruits IkappaBalpha/NFKBIA to the complex (By similarity). May be involved in the organization of the cytomatrix at the nerve terminals active zone (CAZ) which regulates neurotransmitter release. May be involved in vesicle trafficking at the CAZ. May be involved in Rab-6 regulated endosomes to Golgi transport.	0.000523015
39508	0.0359142	3.87998	g21120	Sc4wPfr_239	1335676	1336309	sp|Q99MI1|RB6I2_MOUSE	Regulatory subunit of the IKK complex. Probably recruits IkappaBalpha/NFKBIA to the complex (By similarity). May be involved in the organization of the cytomatrix at the nerve terminals active zone (CAZ) which regulates neurotransmitter release. May be involved in vesicle trafficking at the CAZ. May be involved in Rab-6 regulated endosomes to Golgi transport.	0.877656
39512	-0.0306973	6.15465	g21122	Sc4wPfr_239	1367442	1368323			0.845705
39514	-0.262775	5.67334	g21122	Sc4wPfr_239	1372410	1373284			0.0528221
39522	0.0129974	3.72509	g21122	Sc4wPfr_239	1391154	1392655			0.961355
39523	-0.106233	3.4852	g21122	Sc4wPfr_239	1393192	1394293			0.672852
39526	-0.0815284	5.2814	g21123	Sc4wPfr_239	1414645	1415872	sp|Q16720|AT2B3_HUMAN	This magnesium-dependent enzyme catalyzes the hydrolysis of ATP coupled with the transport of calcium out of the cell.	0.568643
39527	0.521517	4.27762	g21123	Sc4wPfr_239	1459338	1460022	sp|Q16720|AT2B3_HUMAN	This magnesium-dependent enzyme catalyzes the hydrolysis of ATP coupled with the transport of calcium out of the cell.	0.00288862
39533	0.454411	4.92256	g21124	Sc4wPfr_239	1503210	1503475	sp|Q9UPY6|WASF3_HUMAN	Downstream effector molecules involved in the transmission of signals from tyrosine kinase receptors and small GTPases to the actin cytoskeleton. Plays a role in the regulation of cell morphology and cytoskeletal organization. Required in the control of cell shape.	0.00172768
39534	0.193826	6.34866	g21124	Sc4wPfr_239	1504046	1505151	sp|Q9UPY6|WASF3_HUMAN	Downstream effector molecules involved in the transmission of signals from tyrosine kinase receptors and small GTPases to the actin cytoskeleton. Plays a role in the regulation of cell morphology and cytoskeletal organization. Required in the control of cell shape.	0.076134
39535	0.181149	5.67804	g21124	Sc4wPfr_239	1518477	1519123	sp|Q9UPY6|WASF3_HUMAN	Downstream effector molecules involved in the transmission of signals from tyrosine kinase receptors and small GTPases to the actin cytoskeleton. Plays a role in the regulation of cell morphology and cytoskeletal organization. Required in the control of cell shape.	0.174639
39538	0.495933	4.21682	g21125	Sc4wPfr_239	1532856	1533778	sp|Q9NBX4|RTXE_DROME		0.00137904
3954	0.0393486	4.67899	g23593	Sc4wPfr_106	2613475	2614070	sp|D3ZTQ1|SFSWA_RAT	Plays a role as an alternative splicing regulator. Regulate its own expression at the level of RNA processing. Also regulates the splicing of fibronectin and CD45 genes. May act, at least in part, by interaction with other R/S-containing splicing factors (By similarity). Represses the splicing of MAPT/Tau exon 10.	0.815201
39540	0.0364666	4.55161	g21125	Sc4wPfr_239	1537371	1539218	sp|Q9NBX4|RTXE_DROME		0.847005
39543	0.117334	5.05077	g21125	Sc4wPfr_239	1547109	1548113	sp|Q9NBX4|RTXE_DROME		0.340435
39545	-0.122145	3.37683	g21125	Sc4wPfr_239	1550807	1551015	sp|Q9NBX4|RTXE_DROME		0.676613
39548	0.520547	4.8374	g21126	Sc4wPfr_239	1565085	1565938	sp|A7Z050|VIP1_BOVIN	Bifunctional inositol kinase that acts in concert with the IP6K kinases IP6K1, IP6K2 and IP6K3 to synthesize the diphosphate group-containing inositol pyrophosphates diphosphoinositol pentakisphosphate, PP-InsP5, and bis-diphosphoinositol tetrakisphosphate, (PP)2-InsP4. PP-InsP5 and (PP)2-InsP4, also respectively called InsP7 and InsP8, regulate a variety of cellular processes, including apoptosis, vesicle trafficking, cytoskeletal dynamics, exocytosis, insulin signaling and neutrophil activation. Phosphorylates inositol hexakisphosphate (InsP6) at positions 1 or 3 to produce PP-InsP5 which is in turn phosphorylated by IP6Ks to produce (PP)2-InsP4. Alternatively, phosphorylates at position 1 or 3 PP-InsP5, produced by IP6Ks from InsP6, to produce (PP)2-InsP4. Activated when cells are exposed to hyperosmotic stress.	0.00195016
39551	0.120011	5.55661	g21127	Sc4wPfr_239	1602998	1603912			0.288902
39552	-0.0211823	6.25019	g21127	Sc4wPfr_239	1611855	1613314			0.883421
39553	0.237482	4.36726	g21127	Sc4wPfr_239	1615514	1615907			0.224399
39554	1.49946	2.82325	g21128	Sc4wPfr_239	1619224	1619684			5.11282e-06
39555	0.50676	4.8027	g21128	Sc4wPfr_239	1636827	1638029			0.0248899
39556	2.34412	3.48533	g21128	Sc4wPfr_239	1638714	1639160			3.11864e-06
39557	1.19858	5.16405	g21128	Sc4wPfr_239	1639360	1640157			1.36362e-05
39558	0.372537	4.18451	g21129	Sc4wPfr_239	1648711	1650284			0.0338232
39559	-0.0610589	3.58114	g21129	Sc4wPfr_239	1650482	1651451			0.806935
39560	-0.208781	4.26503	g21130	Sc4wPfr_239	1654393	1655167	sp|Q99JY4|TRABD_MOUSE		0.249264
39563	-0.834108	3.85169	g21131	Sc4wPfr_239	1666583	1667923			2.20682e-05
39568	0.0847264	5.28725	g21133	Sc4wPfr_239	1781439	1782204	sp|P21329|RTJK_DROFU		0.509698
39571	-0.0207855	6.64639	g21134	Sc4wPfr_239	1796620	1797728	sp|Q9Y6R6|Z780B_HUMAN	May be involved in transcriptional regulation.	0.868772
39574	-0.0292544	4.90138	g21135	Sc4wPfr_239	1823994	1824898	sp|Q6QI06|RICTR_MOUSE	Subunit of mTORC2, which regulates cell growth and survival in response to hormonal signals. mTORC2 is activated by growth factors, but, in contrast to mTORC1, seems to be nutrient-insensitive. mTORC2 seems to function upstream of Rho GTPases to regulate the actin cytoskeleton, probably by activating one or more Rho-type guanine nucleotide exchange factors. mTORC2 promotes the serum-induced formation of stress-fibers or F-actin. mTORC2 plays a critical role in AKT1 'Ser-473' phosphorylation, which may facilitate the phosphorylation of the activation loop of AKT1 on 'Thr-308' by PDK1 which is a prerequisite for full activation. mTORC2 regulates the phosphorylation of SGK1 at 'Ser-422'. mTORC2 also modulates the phosphorylation of PRKCA on 'Ser-657'. Plays an essential role in embryonic growth and development.	0.844148
39581	0.275194	5.78859	g21138	Sc4wPfr_239	1984638	1985902	sp|Q6QI06|RICTR_MOUSE	Subunit of mTORC2, which regulates cell growth and survival in response to hormonal signals. mTORC2 is activated by growth factors, but, in contrast to mTORC1, seems to be nutrient-insensitive. mTORC2 seems to function upstream of Rho GTPases to regulate the actin cytoskeleton, probably by activating one or more Rho-type guanine nucleotide exchange factors. mTORC2 promotes the serum-induced formation of stress-fibers or F-actin. mTORC2 plays a critical role in AKT1 'Ser-473' phosphorylation, which may facilitate the phosphorylation of the activation loop of AKT1 on 'Thr-308' by PDK1 which is a prerequisite for full activation. mTORC2 regulates the phosphorylation of SGK1 at 'Ser-422'. mTORC2 also modulates the phosphorylation of PRKCA on 'Ser-657'. Plays an essential role in embryonic growth and development.	0.00854927
39584	-0.00338663	3.9684	g21140	Sc4wPfr_239	2008069	2008886	sp|P03934|TC1A_CAEEL	Probably essential for transposable element Tc1 transposition. The insertion of Tc1 is the main cause of spontaneous mutations. It is an endonuclease which can produce a single strand nick at the 5'-end of the transposon.	0.989784
39585	-0.150699	3.91563	g21140	Sc4wPfr_239	2026032	2027479	sp|P03934|TC1A_CAEEL	Probably essential for transposable element Tc1 transposition. The insertion of Tc1 is the main cause of spontaneous mutations. It is an endonuclease which can produce a single strand nick at the 5'-end of the transposon.	0.51997
39586	-0.384573	5.3464	g21141	Sc4wPfr_239	2033778	2034435	sp|Q9GRC0|MOS_PATPE	Suppresses the mitotic cell cycle in oocytes, forcing them to undergo meiosis II to produce haploid gametes. Acts as a MAPK kinase kinase (MAP3K) that acts upstream of MAP kinase in oocytes.	0.0113698
39587	-0.270646	6.0662	g21141	Sc4wPfr_239	2034870	2035661	sp|Q9GRC0|MOS_PATPE	Suppresses the mitotic cell cycle in oocytes, forcing them to undergo meiosis II to produce haploid gametes. Acts as a MAPK kinase kinase (MAP3K) that acts upstream of MAP kinase in oocytes.	0.0261248
39588	-0.212381	4.09257	g21141	Sc4wPfr_239	2036314	2036675	sp|Q9GRC0|MOS_PATPE	Suppresses the mitotic cell cycle in oocytes, forcing them to undergo meiosis II to produce haploid gametes. Acts as a MAPK kinase kinase (MAP3K) that acts upstream of MAP kinase in oocytes.	0.182953
39590	-0.267752	3.77413	g21141	Sc4wPfr_239	2045330	2046278	sp|Q9GRC0|MOS_PATPE	Suppresses the mitotic cell cycle in oocytes, forcing them to undergo meiosis II to produce haploid gametes. Acts as a MAPK kinase kinase (MAP3K) that acts upstream of MAP kinase in oocytes.	0.157946
39591	0.307143	4.27013	g21141	Sc4wPfr_239	2046777	2047746	sp|Q9GRC0|MOS_PATPE	Suppresses the mitotic cell cycle in oocytes, forcing them to undergo meiosis II to produce haploid gametes. Acts as a MAPK kinase kinase (MAP3K) that acts upstream of MAP kinase in oocytes.	0.0657553
39596	-0.0798247	4.92052	g21142	Sc4wPfr_239	2058322	2058908	sp|Q9WUU9|GANP_MOUSE	As a component of the TREX-2 complex, involved in the export of mRNAs to the cytoplasm through the nuclear pores (By similarity). Through the acetylation of histones, affects the assembly of nucleosomes at immunoglobulin variable region genes and promotes the recruitment and positioning of transcription complex to favor DNA cytosine deaminase AICDA/AID targeting, hence promoting somatic hypermutations (PubMed:23652018).	0.611425
39599	0.172987	4.86912	g21146	Sc4wPfr_239	2128151	2129067	sp|Q6TEN6|WDR91_DANRE	Functions as a negative regulator of the PI3 kinase/PI3K activity associated with endosomal membranes. By modifying the phosphatidylinositol 3-phosphate/PtdInsP3 content of endosomal membranes may regulate endosome fusion, recycling, sorting and early to late endosome transport.	0.178016
39600	-0.293373	3.56154	g21147	Sc4wPfr_239	2143106	2143514	sp|P79888|DCAM_XENLA	Essential for biosynthesis of the polyamines spermidine and spermine. Promotes maintenance and self-renewal of embryonic stem cells, by maintaining spermine levels.	0.203574
39601	0.0278527	6.00873	g21147	Sc4wPfr_239	2147616	2148364	sp|P79888|DCAM_XENLA	Essential for biosynthesis of the polyamines spermidine and spermine. Promotes maintenance and self-renewal of embryonic stem cells, by maintaining spermine levels.	0.832386
39603	-0.514917	4.65015	g21147	Sc4wPfr_239	2150952	2151605	sp|P79888|DCAM_XENLA	Essential for biosynthesis of the polyamines spermidine and spermine. Promotes maintenance and self-renewal of embryonic stem cells, by maintaining spermine levels.	0.00592284
39604	-0.0261201	5.46414	g21147	Sc4wPfr_239	2160188	2164647	sp|P79888|DCAM_XENLA	Essential for biosynthesis of the polyamines spermidine and spermine. Promotes maintenance and self-renewal of embryonic stem cells, by maintaining spermine levels.	0.867129
39606	0.142797	3.5867	g21150	Sc4wPfr_239	2194421	2195774			0.546301
39610	0.172279	4.54651	g21151	Sc4wPfr_239	2228812	2229479	sp|Q8N8R7|AL14E_HUMAN	Through its interaction with ARL14 and MYO1E, may connect MHC class II-containing cytoplasmic vesicles to the actin network and hence controls the movement of these vesicles along the actin cytoskeleton in dendritic cells.	0.252655
39615	-0.119385	4.48916	g21153	Sc4wPfr_239	2378801	2379262	sp|Q6ZMW2|ZN782_HUMAN	May be involved in transcriptional regulation.	0.462593
39616	-0.105022	3.22124	g21153	Sc4wPfr_239	2385518	2387270	sp|Q6ZMW2|ZN782_HUMAN	May be involved in transcriptional regulation.	0.762106
39619	0.262001	5.5893		Sc4wPfr_2396	2897	3392			0.0359624
39620	-0.449699	5.6056		Sc4wPfr_2397	9405	10277			0.0024457
39628	-0.602128	3.51688	g32527	Sc4wPfr_24	6931	7634	sp|P47743|GRM8_MOUSE	G-protein coupled receptor for glutamate. Ligand binding causes a conformation change that triggers signaling via guanine nucleotide-binding proteins (G proteins) and modulates the activity of down-stream effectors. Signaling inhibits adenylate cyclase activity.	0.00102381
39631	-0.352987	4.76045	g32527	Sc4wPfr_24	11894	13269	sp|P47743|GRM8_MOUSE	G-protein coupled receptor for glutamate. Ligand binding causes a conformation change that triggers signaling via guanine nucleotide-binding proteins (G proteins) and modulates the activity of down-stream effectors. Signaling inhibits adenylate cyclase activity.	0.0261351
39635	0.601868	4.12391	g32528	Sc4wPfr_24	78118	79223	sp|A4IHR1|TT30A_XENTR	Required for polyglutamylation of axonemal tubulin. Plays a role in anterograde intraflagellar transport (IFT), the process by which cilia precursors are transported from the base of the cilium to the site of their incorporation at the tip.	0.000112066
39637	-0.658108	3.28498	g32529	Sc4wPfr_24	99331	99726			0.00503467
39638	-0.378198	3.43865	g32529	Sc4wPfr_24	105827	107448			0.132635
3964	-0.054176	4.72808	g23593	Sc4wPfr_106	2687195	2689489	sp|D3ZTQ1|SFSWA_RAT	Plays a role as an alternative splicing regulator. Regulate its own expression at the level of RNA processing. Also regulates the splicing of fibronectin and CD45 genes. May act, at least in part, by interaction with other R/S-containing splicing factors (By similarity). Represses the splicing of MAPT/Tau exon 10.	0.761752
39645	-0.67475	4.79255	g32529	Sc4wPfr_24	127827	128442			4.33798e-05
39647	0.376948	3.11696	g32530	Sc4wPfr_24	145100	145579			0.158562
39651	-0.167958	4.26208	g32531	Sc4wPfr_24	161281	161774			0.447325
39656	-0.114914	3.60629	g32534	Sc4wPfr_24	209686	210820			0.617898
3966	0.175196	3.6427	g23594	Sc4wPfr_106	2701118	2702157	sp|Q96RW7|HMCN1_HUMAN	Promotes cleavage furrow maturation during cytokinesis in preimplantation embryos. May play a role in the architecture of adhesive and flexible epithelial cell junctions. May play a role during myocardial remodeling by imparting an effect on cardiac fibroblast migration.	0.406606
39665	0.287136	4.4539	g32535	Sc4wPfr_24	232078	232695			0.0410593
39669	0.102261	4.52658	g32536	Sc4wPfr_24	241638	242878	sp|Q8VHK1|CSKI2_MOUSE		0.484656
39670	0.0316402	4.6519	g32536	Sc4wPfr_24	243475	245890	sp|Q8VHK1|CSKI2_MOUSE		0.864105
39671	0.293452	4.35682	g32536	Sc4wPfr_24	256378	256921	sp|Q8VHK1|CSKI2_MOUSE		0.0518271
39672	0.163936	5.50749	g32536	Sc4wPfr_24	257079	257545	sp|Q8VHK1|CSKI2_MOUSE		0.212169
39673	-1.1563	3.27383	g32536	Sc4wPfr_24	262262	262560	sp|Q8VHK1|CSKI2_MOUSE		0.000101235
39678	-0.210906	5.35147	g32536	Sc4wPfr_24	289423	290360	sp|Q8VHK1|CSKI2_MOUSE		0.0722857
39684	-0.0139492	5.1634	g32537	Sc4wPfr_24	320997	321641	sp|Q68FJ8|TM1L2_XENLA	Probable role in protein transport.	0.938097
39688	0.490247	4.15098	g32537	Sc4wPfr_24	363744	365871	sp|Q68FJ8|TM1L2_XENLA	Probable role in protein transport.	0.00809772
39689	0.141425	5.10157	g32538	Sc4wPfr_24	371382	372171	sp|Q00004|SRP68_CANLF	Signal-recognition-particle assembly has a crucial role in targeting secretory proteins to the rough endoplasmic reticulum membrane. SRP68 binds the 7S RNA, SRP72 binds to this complex subsequently. This ribonucleoprotein complex might interact directly with the docking protein in the ER membrane and possibly participate in the elongation arrest function.	0.305594
39691	0.0953086	3.47188	g32540	Sc4wPfr_24	431293	432577	sp|Q8BMA6|SRP68_MOUSE	Signal-recognition-particle assembly has a crucial role in targeting secretory proteins to the rough endoplasmic reticulum membrane. SRP68 binds the 7S RNA, SRP72 binds to this complex subsequently. This ribonucleoprotein complex might interact directly with the docking protein in the ER membrane and possibly participate in the elongation arrest function (By similarity).	0.689655
39693	0.342814	3.64378	g32540	Sc4wPfr_24	433863	435485	sp|Q8BMA6|SRP68_MOUSE	Signal-recognition-particle assembly has a crucial role in targeting secretory proteins to the rough endoplasmic reticulum membrane. SRP68 binds the 7S RNA, SRP72 binds to this complex subsequently. This ribonucleoprotein complex might interact directly with the docking protein in the ER membrane and possibly participate in the elongation arrest function (By similarity).	0.108532
3970	0.521505	3.48004	g23594	Sc4wPfr_106	2760282	2762160	sp|Q96RW7|HMCN1_HUMAN	Promotes cleavage furrow maturation during cytokinesis in preimplantation embryos. May play a role in the architecture of adhesive and flexible epithelial cell junctions. May play a role during myocardial remodeling by imparting an effect on cardiac fibroblast migration.	0.013522
39701	-0.133279	3.22238	g32544	Sc4wPfr_24	467873	468945	sp|P02269|H2A_ASTRU	Core component of nucleosome. Nucleosomes wrap and compact DNA into chromatin, limiting DNA accessibility to the cellular machineries which require DNA as a template. Histones thereby play a central role in transcription regulation, DNA repair, DNA replication and chromosomal stability. DNA accessibility is regulated via a complex set of post-translational modifications of histones, also called histone code, and nucleosome remodeling.	0.628046
39703	0.0768883	3.35673	g32545	Sc4wPfr_24	475226	476273	sp|Q6ZWL3|CP4V2_HUMAN	Omega-hydroxylase that oxidizes medium-chain saturated fatty acids and polyunsaturated omega-3 fatty acids, and which plays a role in fatty acid and steroid metabolism in the eye (PubMed:19661213, PubMed:22772592). Catalyzes the omega-hydroxylation of medium-chain saturated fatty acids such as laurate, myristate and palmitate in an NADPH-dependent pathway. The substrate specificity is higher for myristate > laurate > palmitate (C14>C16>C12) (PubMed:19661213). Acts as a polyunsaturated omega-3 fatty acids hydroxylase by mediating oxidation of docosahexaenoate (DHA) to 22-hydroxydocosahexaenoate (PubMed:22772592). Also produces some 21-hydroxydocosahexaenoate. Also converts eicosapentaenoate (EPA) to 20-hydroxyeicosapentaenoate (20-OH-EPA) (PubMed:22772592).	0.80224
39708	-0.110093	3.27462	g32547	Sc4wPfr_24	508006	509776			0.67677
39710	0.352633	3.29183	g32547	Sc4wPfr_24	522769	523210			0.127733
39711	0.0792608	5.71768	g32547	Sc4wPfr_24	523722	524423			0.529212
39715	0.207304	3.96515	g32548	Sc4wPfr_24	544078	545294	sp|P61915|ACTPC_ACTTE	Pore-forming protein that forms cations-selective hydrophilic pores of around 1 nm and causes cardiac stimulation and hemolysis. Pore formation is a multi-step process that involves specific recognition of membrane sphingomyelin (but neither cholesterol nor phosphatidylcholine) using aromatic rich region and adjacent phosphocholine (POC) binding site, firm binding to the membrane (mainly driven by hydrophobic interactions) accompanied by the transfer of the N-terminal region to the lipid-water interface and finally pore formation after oligomerization of monomers.	0.358322
39716	0.133994	3.83016	g32548	Sc4wPfr_24	549668	550795	sp|P61915|ACTPC_ACTTE	Pore-forming protein that forms cations-selective hydrophilic pores of around 1 nm and causes cardiac stimulation and hemolysis. Pore formation is a multi-step process that involves specific recognition of membrane sphingomyelin (but neither cholesterol nor phosphatidylcholine) using aromatic rich region and adjacent phosphocholine (POC) binding site, firm binding to the membrane (mainly driven by hydrophobic interactions) accompanied by the transfer of the N-terminal region to the lipid-water interface and finally pore formation after oligomerization of monomers.	0.518516
39718	1.02732	3.52205	g32548	Sc4wPfr_24	553606	554429	sp|P61915|ACTPC_ACTTE	Pore-forming protein that forms cations-selective hydrophilic pores of around 1 nm and causes cardiac stimulation and hemolysis. Pore formation is a multi-step process that involves specific recognition of membrane sphingomyelin (but neither cholesterol nor phosphatidylcholine) using aromatic rich region and adjacent phosphocholine (POC) binding site, firm binding to the membrane (mainly driven by hydrophobic interactions) accompanied by the transfer of the N-terminal region to the lipid-water interface and finally pore formation after oligomerization of monomers.	1.74979e-05
3972	0.256358	3.90593	g23595	Sc4wPfr_106	2779289	2780692	sp|Q6GQ82|SNF5_XENLA	Involved in chromatin-remodeling. Core component of the BAF (SWI/SNF) complex. This ATP-dependent chromatin-remodeling complex plays important roles in cell proliferation and differentiation, in cellular antiviral activities and inhibition of tumor formation. Belongs to the neural progenitors-specific chromatin remodeling complex (npBAF complex) and the neuron-specific chromatin remodeling complex (nBAF complex) and may play a role in neural development (By similarity).	0.209129
39722	0.0781886	4.71428	g32549	Sc4wPfr_24	592663	593668	sp|O77774|NCF1_BOVIN	NCF2, NCF1, and a membrane bound cytochrome b558 are required for activation of the latent NADPH oxidase (necessary for superoxide production).	0.620821
39728	-0.124909	3.48016	g32549	Sc4wPfr_24	608969	610459	sp|O77774|NCF1_BOVIN	NCF2, NCF1, and a membrane bound cytochrome b558 are required for activation of the latent NADPH oxidase (necessary for superoxide production).	0.635896
39730	0.0297673	3.44103	g32550	Sc4wPfr_24	618016	620476			0.928615
39731	-0.0839475	4.9832	g32551	Sc4wPfr_24	625871	627066	sp|Q5TCZ1|SPD2A_HUMAN	Adapter protein involved in invadopodia and podosome formation, extracellular matrix degradation and invasiveness of some cancer cells. Binds matrix metalloproteinases (ADAMs), NADPH oxidases (NOXs) and phosphoinositides. Acts as an organizer protein that allows NOX1- or NOX3-dependent reactive oxygen species (ROS) generation and ROS localization. In association with ADAM12, mediates the neurotoxic effect of amyloid-beta peptide.	0.568974
39732	1.54851	3.19273	g32551	Sc4wPfr_24	634409	634738	sp|Q5TCZ1|SPD2A_HUMAN	Adapter protein involved in invadopodia and podosome formation, extracellular matrix degradation and invasiveness of some cancer cells. Binds matrix metalloproteinases (ADAMs), NADPH oxidases (NOXs) and phosphoinositides. Acts as an organizer protein that allows NOX1- or NOX3-dependent reactive oxygen species (ROS) generation and ROS localization. In association with ADAM12, mediates the neurotoxic effect of amyloid-beta peptide.	3.27476e-06
39733	1.43765	5.53173	g32551	Sc4wPfr_24	635018	635950	sp|Q5TCZ1|SPD2A_HUMAN	Adapter protein involved in invadopodia and podosome formation, extracellular matrix degradation and invasiveness of some cancer cells. Binds matrix metalloproteinases (ADAMs), NADPH oxidases (NOXs) and phosphoinositides. Acts as an organizer protein that allows NOX1- or NOX3-dependent reactive oxygen species (ROS) generation and ROS localization. In association with ADAM12, mediates the neurotoxic effect of amyloid-beta peptide.	2.90218e-09
39734	2.13334	4.91061	g32551	Sc4wPfr_24	637688	638376	sp|Q5TCZ1|SPD2A_HUMAN	Adapter protein involved in invadopodia and podosome formation, extracellular matrix degradation and invasiveness of some cancer cells. Binds matrix metalloproteinases (ADAMs), NADPH oxidases (NOXs) and phosphoinositides. Acts as an organizer protein that allows NOX1- or NOX3-dependent reactive oxygen species (ROS) generation and ROS localization. In association with ADAM12, mediates the neurotoxic effect of amyloid-beta peptide.	3.38254e-10
39735	1.27738	3.0996	g32551	Sc4wPfr_24	641960	642583	sp|Q5TCZ1|SPD2A_HUMAN	Adapter protein involved in invadopodia and podosome formation, extracellular matrix degradation and invasiveness of some cancer cells. Binds matrix metalloproteinases (ADAMs), NADPH oxidases (NOXs) and phosphoinositides. Acts as an organizer protein that allows NOX1- or NOX3-dependent reactive oxygen species (ROS) generation and ROS localization. In association with ADAM12, mediates the neurotoxic effect of amyloid-beta peptide.	1.47013e-06
39737	-0.381809	6.30416	g32551	Sc4wPfr_24	679426	680698	sp|Q5TCZ1|SPD2A_HUMAN	Adapter protein involved in invadopodia and podosome formation, extracellular matrix degradation and invasiveness of some cancer cells. Binds matrix metalloproteinases (ADAMs), NADPH oxidases (NOXs) and phosphoinositides. Acts as an organizer protein that allows NOX1- or NOX3-dependent reactive oxygen species (ROS) generation and ROS localization. In association with ADAM12, mediates the neurotoxic effect of amyloid-beta peptide.	8.28569e-05
39738	-0.692937	4.94657	g32551	Sc4wPfr_24	683950	684721	sp|Q5TCZ1|SPD2A_HUMAN	Adapter protein involved in invadopodia and podosome formation, extracellular matrix degradation and invasiveness of some cancer cells. Binds matrix metalloproteinases (ADAMs), NADPH oxidases (NOXs) and phosphoinositides. Acts as an organizer protein that allows NOX1- or NOX3-dependent reactive oxygen species (ROS) generation and ROS localization. In association with ADAM12, mediates the neurotoxic effect of amyloid-beta peptide.	4.67275e-06
39739	-0.556899	4.91613	g32551	Sc4wPfr_24	685139	686320	sp|Q5TCZ1|SPD2A_HUMAN	Adapter protein involved in invadopodia and podosome formation, extracellular matrix degradation and invasiveness of some cancer cells. Binds matrix metalloproteinases (ADAMs), NADPH oxidases (NOXs) and phosphoinositides. Acts as an organizer protein that allows NOX1- or NOX3-dependent reactive oxygen species (ROS) generation and ROS localization. In association with ADAM12, mediates the neurotoxic effect of amyloid-beta peptide.	2.10498e-05
3974	-0.369564	5.02602	g23596	Sc4wPfr_106	2802375	2803874	sp|Q8VIP2|MLXPL_RAT	Transcriptional repressor. Binds to the canonical and non-canonical E box sequences 5'-CACGTG-3' (By similarity).	0.00668124
39742	0.0328385	4.19774	g32552	Sc4wPfr_24	710357	710920	sp|Q1LYG0|SPD2A_DANRE	Adapter protein involved in invadopodia and podosome formation and extracellular matrix degradation.	0.870877
39743	-0.132705	3.77415	g32552	Sc4wPfr_24	712159	713010	sp|Q1LYG0|SPD2A_DANRE	Adapter protein involved in invadopodia and podosome formation and extracellular matrix degradation.	0.552576
39744	-0.0556066	3.65276	g32552	Sc4wPfr_24	713451	714967	sp|Q1LYG0|SPD2A_DANRE	Adapter protein involved in invadopodia and podosome formation and extracellular matrix degradation.	0.815562
39746	0.333466	5.35389	g32552	Sc4wPfr_24	723837	724545	sp|Q1LYG0|SPD2A_DANRE	Adapter protein involved in invadopodia and podosome formation and extracellular matrix degradation.	0.00726124
39750	0.943244	4.12934	g32557	Sc4wPfr_24	768437	771078	sp|Q6PCJ9|PPT2A_XENLA	Removes thioester-linked fatty acyl groups from various substrates including S-palmitoyl-CoA. Has the highest S-thioesterase activity for the acyl groups palmitic and myristic acid followed by other short- and long-chain acyl substrates. However, because of structural constraints, may be unable to remove palmitate from peptides or proteins (By similarity).	0.000274604
39753	0.343151	3.57228	g32557	Sc4wPfr_24	775335	776232	sp|Q6PCJ9|PPT2A_XENLA	Removes thioester-linked fatty acyl groups from various substrates including S-palmitoyl-CoA. Has the highest S-thioesterase activity for the acyl groups palmitic and myristic acid followed by other short- and long-chain acyl substrates. However, because of structural constraints, may be unable to remove palmitate from peptides or proteins (By similarity).	0.11361
39755	0.688611	4.04394	g32558	Sc4wPfr_24	781768	783852			5.53602e-05
39757	-0.327973	3.50918	g32559	Sc4wPfr_24	788322	789666			0.194844
39760	-0.564857	5.09016	g32559	Sc4wPfr_24	796362	797516			4.10285e-05
39765	-0.176563	5.55009	g32560	Sc4wPfr_24	814289	815220	sp|Q8BHC1|RB39B_MOUSE	Small GTPases Rab involved in autophagy. The small GTPases Rab are key regulators of intracellular membrane trafficking, from the formation of transport vesicles to their fusion with membranes. Rabs cycle between an inactive GDP-bound form and an active GTP-bound form that is able to recruit to membranes different sets of downstream effectors directly responsible for vesicle formation, movement, tethering and fusion (By similarity). May be involved in vesicular trafficking (PubMed:20159109). Plays a role in synapse formation. May regulate the homeostasis of SNCA/alpha-synuclein (PubMed:25434005). Together with PICK1 proposed to ensure selectively GRIA2 exit from the endoplasmic reticulum to the Golgi and to regulate AMPAR compostion at the post-synapses and thus synaptic transmission (PubMed:25784538).	0.181272
39767	0.188872	3.35271	g32561	Sc4wPfr_24	840639	842265	sp|Q9HD26|GOPC_HUMAN	Plays a role in intracellular protein trafficking and degradation. May regulate CFTR chloride currents and acid-induced ASIC3 currents by modulating cell surface expression of both channels. May also regulate the intracellular trafficking of the ADR1B receptor. May play a role in autophagy. Overexpression results in CFTR intracellular retention and degradation in the lysosomes.	0.438502
39772	0.760785	3.36514	g32562	Sc4wPfr_24	855554	856747			0.000985068
39774	1.10595	3.57811	g32563	Sc4wPfr_24	868805	869352	sp|P48611|PTPS_DROME	Required for pigment and biopterin synthesis.	1.28068e-08
39775	-0.115912	5.00255	g32563	Sc4wPfr_24	869646	870532	sp|P48611|PTPS_DROME	Required for pigment and biopterin synthesis.	0.428096
39776	-0.568659	4.20112	g32564	Sc4wPfr_24	874070	874772			0.000278603
39778	0.398281	3.41417	g32565	Sc4wPfr_24	884680	886452	sp|P35611|ADDA_HUMAN	Membrane-cytoskeleton-associated protein that promotes the assembly of the spectrin-actin network. Binds to calmodulin.	0.11873
39779	0.617795	3.28035	g32565	Sc4wPfr_24	887425	888642	sp|P35611|ADDA_HUMAN	Membrane-cytoskeleton-associated protein that promotes the assembly of the spectrin-actin network. Binds to calmodulin.	0.0567681
39788	-0.256468	6.7959	g32566	Sc4wPfr_24	948568	949792	sp|Q5RA10|ADDA_PONAB	Membrane-cytoskeleton-associated protein that promotes the assembly of the spectrin-actin network. Binds to calmodulin (By similarity).	0.0170057
39790	0.0832821	3.9288	g32566	Sc4wPfr_24	951381	951791	sp|Q5RA10|ADDA_PONAB	Membrane-cytoskeleton-associated protein that promotes the assembly of the spectrin-actin network. Binds to calmodulin (By similarity).	0.666521
39791	-0.0202414	4.36928	g32566	Sc4wPfr_24	956189	956650	sp|Q5RA10|ADDA_PONAB	Membrane-cytoskeleton-associated protein that promotes the assembly of the spectrin-actin network. Binds to calmodulin (By similarity).	0.931553
39792	0.282332	4.12476	g32566	Sc4wPfr_24	959823	960879	sp|Q5RA10|ADDA_PONAB	Membrane-cytoskeleton-associated protein that promotes the assembly of the spectrin-actin network. Binds to calmodulin (By similarity).	0.102905
39799	-0.239398	4.18677	g30594	Sc4wPfr_24.1	39742	40424	sp|Q17770|PDI2_CAEEL	Involved in cuticle formation (PubMed:10805750). May play a role in the unfolded protein response (PubMed:21199936).	0.199729
39800	0.92126	6.31195	g30594	Sc4wPfr_24.1	40748	41739	sp|Q17770|PDI2_CAEEL	Involved in cuticle formation (PubMed:10805750). May play a role in the unfolded protein response (PubMed:21199936).	3.30025e-10
39801	0.175198	5.66538	g30594	Sc4wPfr_24.1	44246	44724	sp|Q17770|PDI2_CAEEL	Involved in cuticle formation (PubMed:10805750). May play a role in the unfolded protein response (PubMed:21199936).	0.139224
39803	-0.597225	6.27431	g30594	Sc4wPfr_24.1	50454	51717	sp|Q17770|PDI2_CAEEL	Involved in cuticle formation (PubMed:10805750). May play a role in the unfolded protein response (PubMed:21199936).	2.10056e-06
39804	-1.23145	4.44142	g30594	Sc4wPfr_24.1	52790	53297	sp|Q17770|PDI2_CAEEL	Involved in cuticle formation (PubMed:10805750). May play a role in the unfolded protein response (PubMed:21199936).	2.42765e-10
39808	-0.0833781	4.4327	g30595	Sc4wPfr_24.1	84035	84897	sp|Q5F480|ITPK1_CHICK	Kinase that can phosphorylate various inositol polyphosphate such as Ins(3,4,5,6)P4 or Ins(1,3,4)P3. Phosphorylates Ins(3,4,5,6)P4 at position 1 to form Ins(1,3,4,5,6)P5. This reaction is thought to have regulatory importance, since Ins(3,4,5,6)P4 is an inhibitor of plasma membrane Ca(2+)-activated Cl(-) channels, while Ins(1,3,4,5,6)P5 is not. Also phosphorylates Ins(1,3,4)P3 on O-5 and O-6 to form Ins(1,3,4,6)P4, an essential molecule in the hexakisphosphate (InsP6) pathway. May also act as an isomerase that interconverts the inositol tetrakisphosphate isomers Ins(1,3,4,5)P4 and Ins(1,3,4,6)P4 in the presence of ADP and magnesium (By similarity). Plays an important role in MLKL-mediated necroptosis. Produces highly phosphorylated inositol phosphates such as inositolhexakisphosphate (InsP6) which bind to MLKL mediating the release of an N-terminal auto-inhibitory region leading to its activation (By similarity).	0.659153
39809	-1.08572	4.61392	g30595	Sc4wPfr_24.1	91359	92268	sp|Q5F480|ITPK1_CHICK	Kinase that can phosphorylate various inositol polyphosphate such as Ins(3,4,5,6)P4 or Ins(1,3,4)P3. Phosphorylates Ins(3,4,5,6)P4 at position 1 to form Ins(1,3,4,5,6)P5. This reaction is thought to have regulatory importance, since Ins(3,4,5,6)P4 is an inhibitor of plasma membrane Ca(2+)-activated Cl(-) channels, while Ins(1,3,4,5,6)P5 is not. Also phosphorylates Ins(1,3,4)P3 on O-5 and O-6 to form Ins(1,3,4,6)P4, an essential molecule in the hexakisphosphate (InsP6) pathway. May also act as an isomerase that interconverts the inositol tetrakisphosphate isomers Ins(1,3,4,5)P4 and Ins(1,3,4,6)P4 in the presence of ADP and magnesium (By similarity). Plays an important role in MLKL-mediated necroptosis. Produces highly phosphorylated inositol phosphates such as inositolhexakisphosphate (InsP6) which bind to MLKL mediating the release of an N-terminal auto-inhibitory region leading to its activation (By similarity).	1.85194e-08
3981	0.557376	4.2874	g23600	Sc4wPfr_106	2859784	2860526	sp|E7FKV8|PK1L1_ORYLA	Component of a ciliary calcium channel that controls calcium concentration within cilia without affecting cytoplasmic calcium concentration. Forms a heterodimer with pkd2l1 in cilia and forms a calcium-permeant ciliary channel that regulates sonic hedgehog/SHH signaling and gli2 transcription. Does not constitute the pore-forming subunit (By similarity). Also involved in left/right axis specification downstream of nodal flow: forms a complex with pkd2 in cilia to facilitate flow detection in left/right patterning.	0.00182541
39812	-0.162597	4.20952	g30596	Sc4wPfr_24.1	99414	100298	sp|Q7KQL8|THIO_PLAF7	Participates in various redox reactions through the reversible oxidation of its active center dithiol to a disulfide and catalyzes dithiol-disulfide exchange reactions.	0.407545
39815	-0.931538	3.69994	g30597	Sc4wPfr_24.1	108267	109010			0.000204004
39816	0.0458113	4.7389	g30597	Sc4wPfr_24.1	111537	112708			0.80932
39817	-0.235665	4.48045	g30598	Sc4wPfr_24.1	117907	119002	sp|P50232|SYT4_RAT	May be involved in Ca(2+)-independent exocytosis of secretory vesicles through Ca(2+) and phospholipid binding to the C2 domain or may serve as Ca(2+) sensors in the process of vesicular trafficking and exocytosis (PubMed:7993622). Plays a role in dendrite formation by melanocytes (By similarity).	0.172103
39818	0.553272	3.66114	g30598	Sc4wPfr_24.1	120763	121525	sp|P50232|SYT4_RAT	May be involved in Ca(2+)-independent exocytosis of secretory vesicles through Ca(2+) and phospholipid binding to the C2 domain or may serve as Ca(2+) sensors in the process of vesicular trafficking and exocytosis (PubMed:7993622). Plays a role in dendrite formation by melanocytes (By similarity).	0.00523446
39822	-0.526186	3.72879	g30599	Sc4wPfr_24.1	162422	163146	sp|Q07192|MP2K2_XENLA	Catalyzes the concomitant phosphorylation of a threonine and a tyrosine residue in a Thr-Glu-Tyr sequence located in MAP kinases.	0.0168225
39824	-0.31015	3.82628	g30599	Sc4wPfr_24.1	173662	174695	sp|Q07192|MP2K2_XENLA	Catalyzes the concomitant phosphorylation of a threonine and a tyrosine residue in a Thr-Glu-Tyr sequence located in MAP kinases.	0.0809295
39825	-0.266766	4.1541	g30599	Sc4wPfr_24.1	184244	185679	sp|Q07192|MP2K2_XENLA	Catalyzes the concomitant phosphorylation of a threonine and a tyrosine residue in a Thr-Glu-Tyr sequence located in MAP kinases.	0.0889496
39826	0.0917414	5.71658	g30600	Sc4wPfr_24.1	190646	192135			0.51418
39829	-0.155537	3.88331	g30601	Sc4wPfr_24.1	222357	223978	sp|Q92179|CHST3_CHICK	Sulfotransferase that utilizes 3'-phospho-5'-adenylyl sulfate (PAPS) as sulfonate donor to catalyze the transfer of sulfate to position 6 of the N-acetylgalactosamine (GalNAc) residue of chondroitin. Chondroitin sulfate constitutes the predominant proteoglycan present in cartilage and is distributed on the surfaces of many cells and extracellular matrices (By similarity).	0.432068
39837	-0.0306383	4.23708	g30605	Sc4wPfr_24.1	294844	296153	sp|Q92179|CHST3_CHICK	Sulfotransferase that utilizes 3'-phospho-5'-adenylyl sulfate (PAPS) as sulfonate donor to catalyze the transfer of sulfate to position 6 of the N-acetylgalactosamine (GalNAc) residue of chondroitin. Chondroitin sulfate constitutes the predominant proteoglycan present in cartilage and is distributed on the surfaces of many cells and extracellular matrices (By similarity).	0.903251
39838	0.185342	4.84308	g30605	Sc4wPfr_24.1	300966	301734	sp|Q92179|CHST3_CHICK	Sulfotransferase that utilizes 3'-phospho-5'-adenylyl sulfate (PAPS) as sulfonate donor to catalyze the transfer of sulfate to position 6 of the N-acetylgalactosamine (GalNAc) residue of chondroitin. Chondroitin sulfate constitutes the predominant proteoglycan present in cartilage and is distributed on the surfaces of many cells and extracellular matrices (By similarity).	0.247639
39843	0.294986	3.68663	g30606	Sc4wPfr_24.1	333931	335237	sp|Q92179|CHST3_CHICK	Sulfotransferase that utilizes 3'-phospho-5'-adenylyl sulfate (PAPS) as sulfonate donor to catalyze the transfer of sulfate to position 6 of the N-acetylgalactosamine (GalNAc) residue of chondroitin. Chondroitin sulfate constitutes the predominant proteoglycan present in cartilage and is distributed on the surfaces of many cells and extracellular matrices (By similarity).	0.163125
39845	-0.281941	3.1502	g30608	Sc4wPfr_24.1	345676	346487			0.383906
39847	-0.139163	4.42077	g30608	Sc4wPfr_24.1	349253	349953			0.37326
39848	0.178588	4.67739	g3638	Sc4wPfr_240	12342	13292			0.383619
3985	0.368132	3.18885	g23601	Sc4wPfr_106	3016684	3017145			0.180959
39852	-0.0112866	3.75638	g3638	Sc4wPfr_240	42424	43628			0.962691
39854	0.412101	6.52982	g3639	Sc4wPfr_240	50143	51755	sp|Q15427|SF3B4_HUMAN	Involved in pre-mRNA splicing as a component of the splicing factor SF3B complex (PubMed:27720643). SF3B complex is required for 'A' complex assembly formed by the stable binding of U2 snRNP to the branchpoint sequence (BPS) in pre-mRNA. Sequence independent binding of SF3A/SF3B complex upstream of the branch site is essential, it may anchor U2 snRNP to the pre-mRNA (PubMed:12234937). May also be involved in the assembly of the 'E' complex. SF3B4 has been found in complex 'B' and 'C' as well (PubMed:10882114). Belongs also to the minor U12-dependent spliceosome, which is involved in the splicing of rare class of nuclear pre-mRNA intron (PubMed:15146077).	0.0004955
39855	-0.252596	4.10509	g3639	Sc4wPfr_240	57836	58746	sp|Q15427|SF3B4_HUMAN	Involved in pre-mRNA splicing as a component of the splicing factor SF3B complex (PubMed:27720643). SF3B complex is required for 'A' complex assembly formed by the stable binding of U2 snRNP to the branchpoint sequence (BPS) in pre-mRNA. Sequence independent binding of SF3A/SF3B complex upstream of the branch site is essential, it may anchor U2 snRNP to the pre-mRNA (PubMed:12234937). May also be involved in the assembly of the 'E' complex. SF3B4 has been found in complex 'B' and 'C' as well (PubMed:10882114). Belongs also to the minor U12-dependent spliceosome, which is involved in the splicing of rare class of nuclear pre-mRNA intron (PubMed:15146077).	0.124427
39856	0.822969	4.62593	g3639	Sc4wPfr_240	65214	66280	sp|Q15427|SF3B4_HUMAN	Involved in pre-mRNA splicing as a component of the splicing factor SF3B complex (PubMed:27720643). SF3B complex is required for 'A' complex assembly formed by the stable binding of U2 snRNP to the branchpoint sequence (BPS) in pre-mRNA. Sequence independent binding of SF3A/SF3B complex upstream of the branch site is essential, it may anchor U2 snRNP to the pre-mRNA (PubMed:12234937). May also be involved in the assembly of the 'E' complex. SF3B4 has been found in complex 'B' and 'C' as well (PubMed:10882114). Belongs also to the minor U12-dependent spliceosome, which is involved in the splicing of rare class of nuclear pre-mRNA intron (PubMed:15146077).	2.14479e-06
39857	0.0201291	5.57099	g3639	Sc4wPfr_240	66810	68228	sp|Q15427|SF3B4_HUMAN	Involved in pre-mRNA splicing as a component of the splicing factor SF3B complex (PubMed:27720643). SF3B complex is required for 'A' complex assembly formed by the stable binding of U2 snRNP to the branchpoint sequence (BPS) in pre-mRNA. Sequence independent binding of SF3A/SF3B complex upstream of the branch site is essential, it may anchor U2 snRNP to the pre-mRNA (PubMed:12234937). May also be involved in the assembly of the 'E' complex. SF3B4 has been found in complex 'B' and 'C' as well (PubMed:10882114). Belongs also to the minor U12-dependent spliceosome, which is involved in the splicing of rare class of nuclear pre-mRNA intron (PubMed:15146077).	0.878096
39858	0.841581	3.68407	g3639	Sc4wPfr_240	72959	74363	sp|Q15427|SF3B4_HUMAN	Involved in pre-mRNA splicing as a component of the splicing factor SF3B complex (PubMed:27720643). SF3B complex is required for 'A' complex assembly formed by the stable binding of U2 snRNP to the branchpoint sequence (BPS) in pre-mRNA. Sequence independent binding of SF3A/SF3B complex upstream of the branch site is essential, it may anchor U2 snRNP to the pre-mRNA (PubMed:12234937). May also be involved in the assembly of the 'E' complex. SF3B4 has been found in complex 'B' and 'C' as well (PubMed:10882114). Belongs also to the minor U12-dependent spliceosome, which is involved in the splicing of rare class of nuclear pre-mRNA intron (PubMed:15146077).	5.00335e-05
3986	-0.683925	5.13116	g23601	Sc4wPfr_106	3017716	3019181			1.47569e-06
39862	0.52951	4.69376	g3639	Sc4wPfr_240	103139	105395	sp|Q15427|SF3B4_HUMAN	Involved in pre-mRNA splicing as a component of the splicing factor SF3B complex (PubMed:27720643). SF3B complex is required for 'A' complex assembly formed by the stable binding of U2 snRNP to the branchpoint sequence (BPS) in pre-mRNA. Sequence independent binding of SF3A/SF3B complex upstream of the branch site is essential, it may anchor U2 snRNP to the pre-mRNA (PubMed:12234937). May also be involved in the assembly of the 'E' complex. SF3B4 has been found in complex 'B' and 'C' as well (PubMed:10882114). Belongs also to the minor U12-dependent spliceosome, which is involved in the splicing of rare class of nuclear pre-mRNA intron (PubMed:15146077).	0.000857677
39864	0.315671	3.77583	g3639	Sc4wPfr_240	111467	112146	sp|Q15427|SF3B4_HUMAN	Involved in pre-mRNA splicing as a component of the splicing factor SF3B complex (PubMed:27720643). SF3B complex is required for 'A' complex assembly formed by the stable binding of U2 snRNP to the branchpoint sequence (BPS) in pre-mRNA. Sequence independent binding of SF3A/SF3B complex upstream of the branch site is essential, it may anchor U2 snRNP to the pre-mRNA (PubMed:12234937). May also be involved in the assembly of the 'E' complex. SF3B4 has been found in complex 'B' and 'C' as well (PubMed:10882114). Belongs also to the minor U12-dependent spliceosome, which is involved in the splicing of rare class of nuclear pre-mRNA intron (PubMed:15146077).	0.103722
39866	-0.29522	3.45794	g3639	Sc4wPfr_240	120299	120988	sp|Q15427|SF3B4_HUMAN	Involved in pre-mRNA splicing as a component of the splicing factor SF3B complex (PubMed:27720643). SF3B complex is required for 'A' complex assembly formed by the stable binding of U2 snRNP to the branchpoint sequence (BPS) in pre-mRNA. Sequence independent binding of SF3A/SF3B complex upstream of the branch site is essential, it may anchor U2 snRNP to the pre-mRNA (PubMed:12234937). May also be involved in the assembly of the 'E' complex. SF3B4 has been found in complex 'B' and 'C' as well (PubMed:10882114). Belongs also to the minor U12-dependent spliceosome, which is involved in the splicing of rare class of nuclear pre-mRNA intron (PubMed:15146077).	0.211298
39867	0.981315	3.92617	g3639	Sc4wPfr_240	127949	129507	sp|Q15427|SF3B4_HUMAN	Involved in pre-mRNA splicing as a component of the splicing factor SF3B complex (PubMed:27720643). SF3B complex is required for 'A' complex assembly formed by the stable binding of U2 snRNP to the branchpoint sequence (BPS) in pre-mRNA. Sequence independent binding of SF3A/SF3B complex upstream of the branch site is essential, it may anchor U2 snRNP to the pre-mRNA (PubMed:12234937). May also be involved in the assembly of the 'E' complex. SF3B4 has been found in complex 'B' and 'C' as well (PubMed:10882114). Belongs also to the minor U12-dependent spliceosome, which is involved in the splicing of rare class of nuclear pre-mRNA intron (PubMed:15146077).	5.56952e-08
39869	-0.0399003	3.33437	g3640	Sc4wPfr_240	131574	132489	sp|P46939|UTRO_HUMAN	May play a role in anchoring the cytoskeleton to the plasma membrane.	0.879331
39870	-0.0607875	6.34746	g3640	Sc4wPfr_240	138946	140001	sp|P46939|UTRO_HUMAN	May play a role in anchoring the cytoskeleton to the plasma membrane.	0.64409
39873	-0.15069	7.04134	g3641	Sc4wPfr_240	157301	157884	sp|P11533|DMD_CHICK	May play a role in anchoring the cytoskeleton to the plasma membrane.	0.244381
39877	0.906782	4.59883	g3641	Sc4wPfr_240	187525	188319	sp|P11533|DMD_CHICK	May play a role in anchoring the cytoskeleton to the plasma membrane.	1.63212e-06
39878	0.483954	5.78276	g3641	Sc4wPfr_240	192758	193449	sp|P11533|DMD_CHICK	May play a role in anchoring the cytoskeleton to the plasma membrane.	6.95595e-05
39879	-0.0380817	6.30441	g3641	Sc4wPfr_240	195118	195870	sp|P11533|DMD_CHICK	May play a role in anchoring the cytoskeleton to the plasma membrane.	0.797069
39880	1.05278	4.3613	g3641	Sc4wPfr_240	200399	202021	sp|P11533|DMD_CHICK	May play a role in anchoring the cytoskeleton to the plasma membrane.	1.72307e-07
39881	0.849054	4.37504	g3641	Sc4wPfr_240	203213	205449	sp|P11533|DMD_CHICK	May play a role in anchoring the cytoskeleton to the plasma membrane.	1.89549e-05
39883	0.936391	3.57341	g3641	Sc4wPfr_240	214365	216347	sp|P11533|DMD_CHICK	May play a role in anchoring the cytoskeleton to the plasma membrane.	0.00142908
39890	0.533902	3.28218	g3642	Sc4wPfr_240	261873	262564			0.0130549
399	0.175517	3.75732	g18972	Sc4wPfr_10	2424671	2426420	sp|P50897|PPT1_HUMAN	Removes thioester-linked fatty acyl groups such as palmitate from modified cysteine residues in proteins or peptides during lysosomal degradation. Prefers acyl chain lengths of 14 to 18 carbons (PubMed:8816748).	0.483695
39900	-0.53809	5.06407	g3643	Sc4wPfr_240	302004	303328			0.000130768
39903	-0.0832872	3.7753	g3649	Sc4wPfr_240	335724	337984	sp|Q32PP1|MRNIP_DANRE	Plays a role in the cellular response to DNA damage and the maintenance of genome stability through its association with the MRN damage-sensing complex. Promotes chromatin loading and activity of the MRN complex to facilitate subsequent ATM-mediated DNA damage response signaling and DNA repair.	0.690167
39906	0.458497	5.90588	g3650	Sc4wPfr_240	361333	362929	sp|Q8BGD4|SO4C1_MOUSE	Organic anion transporter, capable of transporting pharmacological substances such as digoxin, ouabain, thyroxine, methotrexate and cAMP. May participate in the regulation of membrane transport of ouabain. Involved in the uptake of the dipeptidyl peptidase-4 inhibitor sitagliptin and hence may play a role in its transport into and out of renal proximal tubule cells. May be involved in the first step of the transport pathway of digoxin and various compounds into the urine in the kidney. May be involved in sperm maturation by enabling directed movement of organic anions and compounds within or between cells. This ion-transporting process is important to maintain the strict epididymal homeostasis necessary for sperm maturation. May have a role in secretory functions since seminal vesicle epithelial cells are assumed to secrete proteins involved in decapacitation by modifying surface proteins to facilitate the acquisition of the ability to fertilize the egg.	0.00023014
39907	-0.990206	3.10774	g3650	Sc4wPfr_240	363212	363673	sp|Q8BGD4|SO4C1_MOUSE	Organic anion transporter, capable of transporting pharmacological substances such as digoxin, ouabain, thyroxine, methotrexate and cAMP. May participate in the regulation of membrane transport of ouabain. Involved in the uptake of the dipeptidyl peptidase-4 inhibitor sitagliptin and hence may play a role in its transport into and out of renal proximal tubule cells. May be involved in the first step of the transport pathway of digoxin and various compounds into the urine in the kidney. May be involved in sperm maturation by enabling directed movement of organic anions and compounds within or between cells. This ion-transporting process is important to maintain the strict epididymal homeostasis necessary for sperm maturation. May have a role in secretory functions since seminal vesicle epithelial cells are assumed to secrete proteins involved in decapacitation by modifying surface proteins to facilitate the acquisition of the ability to fertilize the egg.	0.00052281
3991	-0.687376	3.38029	g23603	Sc4wPfr_106	3059803	3060310			0.00293043
39912	0.275373	3.48909	g3650	Sc4wPfr_240	402734	403359	sp|Q8BGD4|SO4C1_MOUSE	Organic anion transporter, capable of transporting pharmacological substances such as digoxin, ouabain, thyroxine, methotrexate and cAMP. May participate in the regulation of membrane transport of ouabain. Involved in the uptake of the dipeptidyl peptidase-4 inhibitor sitagliptin and hence may play a role in its transport into and out of renal proximal tubule cells. May be involved in the first step of the transport pathway of digoxin and various compounds into the urine in the kidney. May be involved in sperm maturation by enabling directed movement of organic anions and compounds within or between cells. This ion-transporting process is important to maintain the strict epididymal homeostasis necessary for sperm maturation. May have a role in secretory functions since seminal vesicle epithelial cells are assumed to secrete proteins involved in decapacitation by modifying surface proteins to facilitate the acquisition of the ability to fertilize the egg.	0.175618
39913	0.164749	3.70703	g3650	Sc4wPfr_240	410935	411586	sp|Q8BGD4|SO4C1_MOUSE	Organic anion transporter, capable of transporting pharmacological substances such as digoxin, ouabain, thyroxine, methotrexate and cAMP. May participate in the regulation of membrane transport of ouabain. Involved in the uptake of the dipeptidyl peptidase-4 inhibitor sitagliptin and hence may play a role in its transport into and out of renal proximal tubule cells. May be involved in the first step of the transport pathway of digoxin and various compounds into the urine in the kidney. May be involved in sperm maturation by enabling directed movement of organic anions and compounds within or between cells. This ion-transporting process is important to maintain the strict epididymal homeostasis necessary for sperm maturation. May have a role in secretory functions since seminal vesicle epithelial cells are assumed to secrete proteins involved in decapacitation by modifying surface proteins to facilitate the acquisition of the ability to fertilize the egg.	0.539074
39915	-0.333576	4.02352	g3652	Sc4wPfr_240	433162	433997	sp|Q99N01|SO4A1_RAT	Mediates the Na(+)-independent transport of organic anions such as the thyroid hormone T3 (triiodo-L-thyronine) and of taurocholate.	0.0983609
39916	0.335131	4.29104	g3652	Sc4wPfr_240	444928	445767	sp|Q99N01|SO4A1_RAT	Mediates the Na(+)-independent transport of organic anions such as the thyroid hormone T3 (triiodo-L-thyronine) and of taurocholate.	0.0182936
39917	-0.27792	4.60508	g3652	Sc4wPfr_240	454735	456258	sp|Q99N01|SO4A1_RAT	Mediates the Na(+)-independent transport of organic anions such as the thyroid hormone T3 (triiodo-L-thyronine) and of taurocholate.	0.0453454
3992	-0.353998	3.97321	g23603	Sc4wPfr_106	3063044	3063545			0.0702225
39920	0.107613	3.62126	g3653	Sc4wPfr_240	463461	464910	sp|O01367|HOW_DROME	Required for integrin-mediated cell-adhesion in wing blade. Vital role in steroid regulation of muscle development and to control heart rate. Required during embryogenesis, in late stages of somatic muscle development, for myotube migration and during metamorphosis for muscle reorganization.	0.642896
39921	0.318914	3.08009	g3653	Sc4wPfr_240	470209	471570	sp|O01367|HOW_DROME	Required for integrin-mediated cell-adhesion in wing blade. Vital role in steroid regulation of muscle development and to control heart rate. Required during embryogenesis, in late stages of somatic muscle development, for myotube migration and during metamorphosis for muscle reorganization.	0.341878
39922	-0.45403	4.8446	g3653	Sc4wPfr_240	475719	477525	sp|O01367|HOW_DROME	Required for integrin-mediated cell-adhesion in wing blade. Vital role in steroid regulation of muscle development and to control heart rate. Required during embryogenesis, in late stages of somatic muscle development, for myotube migration and during metamorphosis for muscle reorganization.	0.00421949
39926	0.128106	5.78346	g3653	Sc4wPfr_240	486093	487210	sp|O01367|HOW_DROME	Required for integrin-mediated cell-adhesion in wing blade. Vital role in steroid regulation of muscle development and to control heart rate. Required during embryogenesis, in late stages of somatic muscle development, for myotube migration and during metamorphosis for muscle reorganization.	0.238665
39928	0.10529	4.63339	g3653	Sc4wPfr_240	495746	498147	sp|O01367|HOW_DROME	Required for integrin-mediated cell-adhesion in wing blade. Vital role in steroid regulation of muscle development and to control heart rate. Required during embryogenesis, in late stages of somatic muscle development, for myotube migration and during metamorphosis for muscle reorganization.	0.558604
39931	0.165212	5.88642	g3655	Sc4wPfr_240	559680	560596			0.119828
39932	-0.277592	5.05993	g3656	Sc4wPfr_240	563476	564585	sp|P40692|MLH1_HUMAN	Heterodimerizes with PMS2 to form MutL alpha, a component of the post-replicative DNA mismatch repair system (MMR). DNA repair is initiated by MutS alpha (MSH2-MSH6) or MutS beta (MSH2-MSH3) binding to a dsDNA mismatch, then MutL alpha is recruited to the heteroduplex. Assembly of the MutL-MutS-heteroduplex ternary complex in presence of RFC and PCNA is sufficient to activate endonuclease activity of PMS2. It introduces single-strand breaks near the mismatch and thus generates new entry points for the exonuclease EXO1 to degrade the strand containing the mismatch. DNA methylation would prevent cleavage and therefore assure that only the newly mutated DNA strand is going to be corrected. MutL alpha (MLH1-PMS2) interacts physically with the clamp loader subunits of DNA polymerase III, suggesting that it may play a role to recruit the DNA polymerase III to the site of the MMR. Also implicated in DNA damage signaling, a process which induces cell cycle arrest and can lead to apoptosis in case of major DNA damages. Heterodimerizes with MLH3 to form MutL gamma which plays a role in meiosis.	0.0363046
39941	-0.271971	4.38066	g3658	Sc4wPfr_240	620180	620805			0.0992299
39943	-0.0388622	5.29719	g3659	Sc4wPfr_240	622527	623327	sp|Q01085|TIAR_HUMAN	RNA-binding protein. Possesses nucleolytic activity against cytotoxic lymphocyte target cells. May be involved in apoptosis.	0.774489
39947	0.63023	4.50631	g3659	Sc4wPfr_240	646737	649570	sp|Q01085|TIAR_HUMAN	RNA-binding protein. Possesses nucleolytic activity against cytotoxic lymphocyte target cells. May be involved in apoptosis.	0.0127606
39948	0.402568	5.22255	g3659	Sc4wPfr_240	656943	660114	sp|Q01085|TIAR_HUMAN	RNA-binding protein. Possesses nucleolytic activity against cytotoxic lymphocyte target cells. May be involved in apoptosis.	0.00287171
3995	-0.96131	5.40442	g23604	Sc4wPfr_106	3086630	3087658			5.2306e-09
39950	0.0828382	4.09905	g3659	Sc4wPfr_240	664381	665460	sp|Q01085|TIAR_HUMAN	RNA-binding protein. Possesses nucleolytic activity against cytotoxic lymphocyte target cells. May be involved in apoptosis.	0.701839
39954	1.67141	7.16327	g3660	Sc4wPfr_240	691522	693028			2.01236e-05
39955	2.18983	5.26525	g3660	Sc4wPfr_240	693234	693666			3.53141e-06
39957	0.403568	5.88139	g3660	Sc4wPfr_240	695432	695820			0.0433284
39958	-0.196774	4.85799	g3660	Sc4wPfr_240	696699	696907			0.314323
39959	-0.0417278	7.39702	g3660	Sc4wPfr_240	697066	698427			0.790093
39960	-0.13154	2.75818	g3660	Sc4wPfr_240	704525	705002			0.771365
39972	-0.477845	3.33715		Sc4wPfr_2406	9908	10759			0.0346872
39973	-0.58679	3.88914		Sc4wPfr_2406	11456	11960			0.00708612
39974	-0.519694	3.24968	g26390	Sc4wPfr_2408	16715	17216			0.041835
39975	-1.32586	3.21521	g26390	Sc4wPfr_2408	18188	19030			1.5974e-06
39979	0.375612	4.78144	g10428	Sc4wPfr_2413	47	2008			0.276215
39980	0.0883025	3.82053	g10428	Sc4wPfr_2413	3117	4301			0.741828
39981	0.447667	4.72975	g10429	Sc4wPfr_2413	10861	13062	sp|Q95SX7|RTBS_DROME		0.00077293
39987	0.31314	3.27357		Sc4wPfr_2414	20587	21339			0.252961
3999	-0.6805	5.69348	g23605	Sc4wPfr_106	3109792	3111173	sp|Q17QR8|HARB1_BOVIN	Transposase-derived protein that may have nuclease activity (Potential). Does not have transposase activity (By similarity).	1.12778e-07
39993	0.018624	4.61512	g27678	Sc4wPfr_242	17398	18235			0.917965
39997	-0.0609355	5.83758	g27678	Sc4wPfr_242	38144	39263			0.613645
39998	0.336498	4.26269	g27679	Sc4wPfr_242	44951	46513	sp|Q96II8|LRCH3_HUMAN		0.0353731
40	-0.116164	4.60116	g5784	Sc4wPfr_1	298651	300134			0.492476
40005	0.647266	3.40615	g27691	Sc4wPfr_242	125866	126199	sp|P41737|LRCH1_FELCA	Acts as a negative regulator of GTPase CDC42 by sequestering CDC42-guanine exchange factor DOCK8. Probably by preventing CDC42 activation, negatively regulates CD4(+) T-cell migration.	0.00307779
40006	-0.377623	4.09959	g27691	Sc4wPfr_242	129500	130569	sp|P41737|LRCH1_FELCA	Acts as a negative regulator of GTPase CDC42 by sequestering CDC42-guanine exchange factor DOCK8. Probably by preventing CDC42 activation, negatively regulates CD4(+) T-cell migration.	0.0276155
40010	0.0652412	6.69782	g27692	Sc4wPfr_242	144325	145347			0.618257
40015	0.220354	4.27573	g27696	Sc4wPfr_242	181710	182397			0.191178
40022	-0.171307	5.92011	g27702	Sc4wPfr_242	221260	222344	sp|P08770|TRA1_MAIZE		0.194258
40027	-0.230152	5.37798	g27703	Sc4wPfr_242	244987	246425	sp|Q95SX7|RTBS_DROME		0.0389911
4003	0.0661722	4.64667	g23605	Sc4wPfr_106	3132864	3133587	sp|Q17QR8|HARB1_BOVIN	Transposase-derived protein that may have nuclease activity (Potential). Does not have transposase activity (By similarity).	0.697979
40035	-0.15825	3.41967	g27707	Sc4wPfr_242	317234	317934	sp|Q0V9E9|KMT5A_XENTR	Protein-lysine N-methyltransferase that monomethylates both histones and non-histone proteins. Specifically monomethylates 'Lys-20' of histone H4 (H4K20me1). H4K20me1 is enriched during mitosis and represents a specific tag for epigenetic transcriptional repression. Mainly functions in euchromatin regions, thereby playing a central role in the silencing of euchromatic genes. Required for cell proliferation, probably by contributing to the maintenance of proper higher-order structure of DNA during mitosis. Involved in chromosome condensation and proper cytokinesis. Nucleosomes are preferred as substrate compared to free histones. Mediates monomethylation of p53/TP53 at 'Lys-382', leading to repress p53/TP53-target genes. Plays a negative role in TGF-beta response regulation and a positive role in cell migration (By similarity).	0.500435
40039	0.296319	5.84893	g27708	Sc4wPfr_242	360763	361512	sp|P51115|FXR1A_XENLA	RNA-binding protein. Binds poly(G) and poly(U) but not poly(A) or poly(C). Regulates somite formation, probably by regulating gene expression.	0.00353644
40045	0.447793	3.09615	g27708	Sc4wPfr_242	398207	399446	sp|P51115|FXR1A_XENLA	RNA-binding protein. Binds poly(G) and poly(U) but not poly(A) or poly(C). Regulates somite formation, probably by regulating gene expression.	0.172158
40051	0.226644	4.40635	g27708	Sc4wPfr_242	413240	417027	sp|P51115|FXR1A_XENLA	RNA-binding protein. Binds poly(G) and poly(U) but not poly(A) or poly(C). Regulates somite formation, probably by regulating gene expression.	0.407365
40052	0.0518139	4.64111	g27709	Sc4wPfr_242	421471	422761			0.803363
40053	0.114199	4.71265	g27709	Sc4wPfr_242	424435	425518			0.456701
40054	0.101937	5.94725	g27709	Sc4wPfr_242	434567	435825			0.401182
40055	-0.421339	3.66124	g27710	Sc4wPfr_242	441022	442653	sp|Q9FJL0|SMC4_ARATH	Central component of the condensin complex, a complex required for conversion of interphase chromatin into mitotic-like condense chromosomes. The condensin complex probably introduces positive supercoils into relaxed DNA in the presence of type I topoisomerases and converts nicked DNA into positive knotted forms in the presence of type II topoisomerases. Also involved in chromosome segregation in meiosis.	0.021522
40063	0.0175922	3.61254	g27713	Sc4wPfr_242	529429	529961	sp|P50532|SMC4_XENLA	Central component of the condensin complex, a complex required for conversion of interphase chromatin into mitotic-like condense chromosomes. The condensin complex probably introduces positive supercoils into relaxed DNA in the presence of type I topoisomerases and converts nicked DNA into positive knotted forms in the presence of type II topoisomerase.	0.941075
40069	-0.238873	4.86675	g27715	Sc4wPfr_242	547276	548011	sp|A7RR34|FLTOP_NEMVE	Acts as a regulator of cilium basal body docking and positioning in mono- and multiciliated cells.	0.0955613
40070	0.0852242	5.81459	g27716	Sc4wPfr_242	565210	566606			0.463443
40076	-0.179725	3.97394	g27717	Sc4wPfr_242	670527	672379	sp|Q8WVM7|STAG1_HUMAN	Component of cohesin complex, a complex required for the cohesion of sister chromatids after DNA replication. The cohesin complex apparently forms a large proteinaceous ring within which sister chromatids can be trapped. At anaphase, the complex is cleaved and dissociates from chromatin, allowing sister chromatids to segregate. The cohesin complex may also play a role in spindle pole assembly during mitosis.	0.481506
40096	-0.019466	3.96977	g22770	Sc4wPfr_2428	959	2133			0.953018
40097	-0.274402	4.47931		Sc4wPfr_2429	171	1506			0.110198
40101	-0.0751801	6.64856	g15581	Sc4wPfr_243	16715	17421	sp|Q3EAQ5|PTR36_ARATH		0.674905
40103	0.153758	5.52513	g15581	Sc4wPfr_243	22168	23361	sp|Q3EAQ5|PTR36_ARATH		0.131985
40105	-0.728137	4.71694	g15582	Sc4wPfr_243	78943	79991	sp|Q670P5|WNT11_XENLA	Ligand for members of the frizzled family of seven transmembrane receptors (By similarity). Shares much functionality with wnt11b. Signals through a non-canonical Wnt pathway to activate Jun-N-terminal kinase (JNK) to regulate gastrulation movements. Acts in a non-cell-autonomous manner to control neural crest migration, probably acting as an extracellular signal from surrounding tissue, but is not required for neural crest induction. Acts redundantly with wnt11b during pronephros induction. Regulates cardiac morphogenesis through the activation of JNK, but is not required for cardiac differentiation. Essential for dorsal fin development; required for an epithelial to mesenchymal transformation event prior to migration of cells into the fin, and ultimately for maintenance of fin structure. Mediates dorsal fin development through a non-canonical pathway mediated by Ca(2+).	9.86823e-06
40106	-0.845252	5.64519	g15582	Sc4wPfr_243	83886	85265	sp|Q670P5|WNT11_XENLA	Ligand for members of the frizzled family of seven transmembrane receptors (By similarity). Shares much functionality with wnt11b. Signals through a non-canonical Wnt pathway to activate Jun-N-terminal kinase (JNK) to regulate gastrulation movements. Acts in a non-cell-autonomous manner to control neural crest migration, probably acting as an extracellular signal from surrounding tissue, but is not required for neural crest induction. Acts redundantly with wnt11b during pronephros induction. Regulates cardiac morphogenesis through the activation of JNK, but is not required for cardiac differentiation. Essential for dorsal fin development; required for an epithelial to mesenchymal transformation event prior to migration of cells into the fin, and ultimately for maintenance of fin structure. Mediates dorsal fin development through a non-canonical pathway mediated by Ca(2+).	4.32263e-05
40107	-0.408564	5.37704	g15582	Sc4wPfr_243	90610	92758	sp|Q670P5|WNT11_XENLA	Ligand for members of the frizzled family of seven transmembrane receptors (By similarity). Shares much functionality with wnt11b. Signals through a non-canonical Wnt pathway to activate Jun-N-terminal kinase (JNK) to regulate gastrulation movements. Acts in a non-cell-autonomous manner to control neural crest migration, probably acting as an extracellular signal from surrounding tissue, but is not required for neural crest induction. Acts redundantly with wnt11b during pronephros induction. Regulates cardiac morphogenesis through the activation of JNK, but is not required for cardiac differentiation. Essential for dorsal fin development; required for an epithelial to mesenchymal transformation event prior to migration of cells into the fin, and ultimately for maintenance of fin structure. Mediates dorsal fin development through a non-canonical pathway mediated by Ca(2+).	0.00304418
40108	-0.385648	6.4388	g15582	Sc4wPfr_243	101909	102760	sp|Q670P5|WNT11_XENLA	Ligand for members of the frizzled family of seven transmembrane receptors (By similarity). Shares much functionality with wnt11b. Signals through a non-canonical Wnt pathway to activate Jun-N-terminal kinase (JNK) to regulate gastrulation movements. Acts in a non-cell-autonomous manner to control neural crest migration, probably acting as an extracellular signal from surrounding tissue, but is not required for neural crest induction. Acts redundantly with wnt11b during pronephros induction. Regulates cardiac morphogenesis through the activation of JNK, but is not required for cardiac differentiation. Essential for dorsal fin development; required for an epithelial to mesenchymal transformation event prior to migration of cells into the fin, and ultimately for maintenance of fin structure. Mediates dorsal fin development through a non-canonical pathway mediated by Ca(2+).	0.00608623
40118	0.207389	3.85456	g15582	Sc4wPfr_243	142954	143516	sp|Q670P5|WNT11_XENLA	Ligand for members of the frizzled family of seven transmembrane receptors (By similarity). Shares much functionality with wnt11b. Signals through a non-canonical Wnt pathway to activate Jun-N-terminal kinase (JNK) to regulate gastrulation movements. Acts in a non-cell-autonomous manner to control neural crest migration, probably acting as an extracellular signal from surrounding tissue, but is not required for neural crest induction. Acts redundantly with wnt11b during pronephros induction. Regulates cardiac morphogenesis through the activation of JNK, but is not required for cardiac differentiation. Essential for dorsal fin development; required for an epithelial to mesenchymal transformation event prior to migration of cells into the fin, and ultimately for maintenance of fin structure. Mediates dorsal fin development through a non-canonical pathway mediated by Ca(2+).	0.258112
40119	0.49908	4.36477	g15582	Sc4wPfr_243	144092	144992	sp|Q670P5|WNT11_XENLA	Ligand for members of the frizzled family of seven transmembrane receptors (By similarity). Shares much functionality with wnt11b. Signals through a non-canonical Wnt pathway to activate Jun-N-terminal kinase (JNK) to regulate gastrulation movements. Acts in a non-cell-autonomous manner to control neural crest migration, probably acting as an extracellular signal from surrounding tissue, but is not required for neural crest induction. Acts redundantly with wnt11b during pronephros induction. Regulates cardiac morphogenesis through the activation of JNK, but is not required for cardiac differentiation. Essential for dorsal fin development; required for an epithelial to mesenchymal transformation event prior to migration of cells into the fin, and ultimately for maintenance of fin structure. Mediates dorsal fin development through a non-canonical pathway mediated by Ca(2+).	0.00756997
4012	-0.767206	4.71431	g23606	Sc4wPfr_106	3190916	3192482			1.2037e-06
40121	-0.215938	3.70665	g15582	Sc4wPfr_243	153473	154946	sp|Q670P5|WNT11_XENLA	Ligand for members of the frizzled family of seven transmembrane receptors (By similarity). Shares much functionality with wnt11b. Signals through a non-canonical Wnt pathway to activate Jun-N-terminal kinase (JNK) to regulate gastrulation movements. Acts in a non-cell-autonomous manner to control neural crest migration, probably acting as an extracellular signal from surrounding tissue, but is not required for neural crest induction. Acts redundantly with wnt11b during pronephros induction. Regulates cardiac morphogenesis through the activation of JNK, but is not required for cardiac differentiation. Essential for dorsal fin development; required for an epithelial to mesenchymal transformation event prior to migration of cells into the fin, and ultimately for maintenance of fin structure. Mediates dorsal fin development through a non-canonical pathway mediated by Ca(2+).	0.312583
40122	-1.85679	2.36808	g15582	Sc4wPfr_243	157516	158107	sp|Q670P5|WNT11_XENLA	Ligand for members of the frizzled family of seven transmembrane receptors (By similarity). Shares much functionality with wnt11b. Signals through a non-canonical Wnt pathway to activate Jun-N-terminal kinase (JNK) to regulate gastrulation movements. Acts in a non-cell-autonomous manner to control neural crest migration, probably acting as an extracellular signal from surrounding tissue, but is not required for neural crest induction. Acts redundantly with wnt11b during pronephros induction. Regulates cardiac morphogenesis through the activation of JNK, but is not required for cardiac differentiation. Essential for dorsal fin development; required for an epithelial to mesenchymal transformation event prior to migration of cells into the fin, and ultimately for maintenance of fin structure. Mediates dorsal fin development through a non-canonical pathway mediated by Ca(2+).	8.94475e-07
40123	-0.143562	4.98579	g15582	Sc4wPfr_243	171192	172022	sp|Q670P5|WNT11_XENLA	Ligand for members of the frizzled family of seven transmembrane receptors (By similarity). Shares much functionality with wnt11b. Signals through a non-canonical Wnt pathway to activate Jun-N-terminal kinase (JNK) to regulate gastrulation movements. Acts in a non-cell-autonomous manner to control neural crest migration, probably acting as an extracellular signal from surrounding tissue, but is not required for neural crest induction. Acts redundantly with wnt11b during pronephros induction. Regulates cardiac morphogenesis through the activation of JNK, but is not required for cardiac differentiation. Essential for dorsal fin development; required for an epithelial to mesenchymal transformation event prior to migration of cells into the fin, and ultimately for maintenance of fin structure. Mediates dorsal fin development through a non-canonical pathway mediated by Ca(2+).	0.346397
40126	-0.337229	3.73598	g15582	Sc4wPfr_243	185622	186684	sp|Q670P5|WNT11_XENLA	Ligand for members of the frizzled family of seven transmembrane receptors (By similarity). Shares much functionality with wnt11b. Signals through a non-canonical Wnt pathway to activate Jun-N-terminal kinase (JNK) to regulate gastrulation movements. Acts in a non-cell-autonomous manner to control neural crest migration, probably acting as an extracellular signal from surrounding tissue, but is not required for neural crest induction. Acts redundantly with wnt11b during pronephros induction. Regulates cardiac morphogenesis through the activation of JNK, but is not required for cardiac differentiation. Essential for dorsal fin development; required for an epithelial to mesenchymal transformation event prior to migration of cells into the fin, and ultimately for maintenance of fin structure. Mediates dorsal fin development through a non-canonical pathway mediated by Ca(2+).	0.0934593
40128	0.578044	4.05127	g15582	Sc4wPfr_243	202749	204223	sp|Q670P5|WNT11_XENLA	Ligand for members of the frizzled family of seven transmembrane receptors (By similarity). Shares much functionality with wnt11b. Signals through a non-canonical Wnt pathway to activate Jun-N-terminal kinase (JNK) to regulate gastrulation movements. Acts in a non-cell-autonomous manner to control neural crest migration, probably acting as an extracellular signal from surrounding tissue, but is not required for neural crest induction. Acts redundantly with wnt11b during pronephros induction. Regulates cardiac morphogenesis through the activation of JNK, but is not required for cardiac differentiation. Essential for dorsal fin development; required for an epithelial to mesenchymal transformation event prior to migration of cells into the fin, and ultimately for maintenance of fin structure. Mediates dorsal fin development through a non-canonical pathway mediated by Ca(2+).	0.000844459
40136	-0.0203539	3.99771	g15583	Sc4wPfr_243	251884	252825			0.938284
40143	0.0274523	4.87624	g15585	Sc4wPfr_243	297112	298886			0.898461
40144	-0.37333	4.19333	g15585	Sc4wPfr_243	299346	299783			0.153951
40147	-0.13713	4.27044	g15585	Sc4wPfr_243	306044	307193			0.640087
40149	-1.1156	3.63599	g15586	Sc4wPfr_243	319531	320168			2.78257e-06
4015	-0.0310473	5.55337	g23607	Sc4wPfr_106	3214469	3217168	sp|Q99LS3|SERB_MOUSE	Catalyzes the last step in the biosynthesis of serine from carbohydrates. The reaction mechanism proceeds via the formation of a phosphoryl-enzyme intermediates (By similarity).	0.843464
40150	0.233354	5.37463	g15586	Sc4wPfr_243	321848	322422			0.0576406
40154	-0.368325	4.78812	g22386	Sc4wPfr_2432	33136	34419	sp|Q07230|ZSCA2_MOUSE	May be involved in transcriptional regulation during the post-meiotic stages of spermatogenesis.	0.0156018
40157	0.00747436	4.81516	g22388	Sc4wPfr_2432	62225	63554			0.965775
4016	0.44261	3.43557	g23607	Sc4wPfr_106	3220879	3221363	sp|Q99LS3|SERB_MOUSE	Catalyzes the last step in the biosynthesis of serine from carbohydrates. The reaction mechanism proceeds via the formation of a phosphoryl-enzyme intermediates (By similarity).	0.0403081
40160	-0.437492	4.94505	g22397	Sc4wPfr_2432	96107	98354	sp|Q96EQ9|PRDM9_MOUSE	Histone methyltransferase that specifically trimethylates 'Lys-4' of histone H3 during meiotic prophase and is essential for proper meiotic progression. Does not have the ability to mono- and dimethylate 'Lys-4' of histone H3. H3 'Lys-4' methylation represents a specific tag for epigenetic transcriptional activation. Plays a central role in the transcriptional activation of genes during early meiotic prophase.	0.00106315
40162	-0.491352	4.34873	g22399	Sc4wPfr_2432	127510	128528	sp|Q96MR6|CFA57_HUMAN		0.0021043
40165	0.00158202	3.91305	g22408	Sc4wPfr_2432	159663	161135	sp|Q9D180|CFA57_MOUSE		0.995434
4017	0.493597	5.32675	g23607	Sc4wPfr_106	3225018	3225702	sp|Q99LS3|SERB_MOUSE	Catalyzes the last step in the biosynthesis of serine from carbohydrates. The reaction mechanism proceeds via the formation of a phosphoryl-enzyme intermediates (By similarity).	0.0297541
40171	-0.15064	5.63716	g22413	Sc4wPfr_2432	272773	273616	sp|P21328|RTJK_DROME		0.20051
40173	0.25801	3.51147	g22416	Sc4wPfr_2432	288164	290170			0.285891
40176	-0.310245	4.42268	g22416	Sc4wPfr_2432	299155	300332			0.0683088
4018	0.433028	3.49686	g23607	Sc4wPfr_106	3227323	3227764	sp|Q99LS3|SERB_MOUSE	Catalyzes the last step in the biosynthesis of serine from carbohydrates. The reaction mechanism proceeds via the formation of a phosphoryl-enzyme intermediates (By similarity).	0.0660864
40180	0.00930861	4.32164		Sc4wPfr_2434	875	3181			0.964734
40192	-0.0122618	4.41745	g26778	Sc4wPfr_2436	33798	34945			0.949815
40199	-0.353312	3.53503	g22790	Sc4wPfr_2436.1	14683	16065			0.0847481
4020	-0.0851366	3.399	g23607	Sc4wPfr_106	3244846	3246181	sp|Q99LS3|SERB_MOUSE	Catalyzes the last step in the biosynthesis of serine from carbohydrates. The reaction mechanism proceeds via the formation of a phosphoryl-enzyme intermediates (By similarity).	0.754163
40218	0.346279	4.05143	g23168	Sc4wPfr_2439	2291	3773			0.0768986
4023	0.176372	5.07016	g23611	Sc4wPfr_106	3355386	3356512	sp|Q5REA8|TXD17_PONAB	Disulfide reductase. May participate in various redox reactions through the reversible oxidation of its active center dithiol to a disulfide and catalyze dithiol-disulfide exchange reactions. Modulates TNF-alpha signaling and NF-kappa-B activation. Has peroxidase activity and may contribute to the elimination of cellular hydrogen peroxide (By similarity).	0.151396
40230	-0.000207638	3.49654	g4187	Sc4wPfr_244	66396	67092			0.99961
40235	0.425764	3.07509	g4188	Sc4wPfr_244	97044	97981			0.235469
40246	-0.209022	3.37057	g4191	Sc4wPfr_244	151795	152617			0.38678
40248	0.0638969	6.2926	g4192	Sc4wPfr_244	159418	160177	sp|Q08AY6|KT5AA_XENLA	Protein-lysine N-methyltransferase that monomethylates both histones and non-histone proteins. Specifically monomethylates 'Lys-20' of histone H4 (H4K20me1). H4K20me1 is enriched during mitosis and represents a specific tag for epigenetic transcriptional repression. Mainly functions in euchromatin regions, thereby playing a central role in the silencing of euchromatic genes. Required for cell proliferation, probably by contributing to the maintenance of proper higher-order structure of DNA during mitosis. Involved in chromosome condensation and proper cytokinesis (By similarity).	0.73412
4025	0.00359984	3.87491	g23611	Sc4wPfr_106	3366109	3368120	sp|Q5REA8|TXD17_PONAB	Disulfide reductase. May participate in various redox reactions through the reversible oxidation of its active center dithiol to a disulfide and catalyze dithiol-disulfide exchange reactions. Modulates TNF-alpha signaling and NF-kappa-B activation. Has peroxidase activity and may contribute to the elimination of cellular hydrogen peroxide (By similarity).	0.989649
40254	0.525994	3.86454	g4192	Sc4wPfr_244	194867	196783	sp|Q08AY6|KT5AA_XENLA	Protein-lysine N-methyltransferase that monomethylates both histones and non-histone proteins. Specifically monomethylates 'Lys-20' of histone H4 (H4K20me1). H4K20me1 is enriched during mitosis and represents a specific tag for epigenetic transcriptional repression. Mainly functions in euchromatin regions, thereby playing a central role in the silencing of euchromatic genes. Required for cell proliferation, probably by contributing to the maintenance of proper higher-order structure of DNA during mitosis. Involved in chromosome condensation and proper cytokinesis (By similarity).	0.00545617
4026	-0.12498	5.69332	g23611	Sc4wPfr_106	3375862	3377221	sp|Q5REA8|TXD17_PONAB	Disulfide reductase. May participate in various redox reactions through the reversible oxidation of its active center dithiol to a disulfide and catalyze dithiol-disulfide exchange reactions. Modulates TNF-alpha signaling and NF-kappa-B activation. Has peroxidase activity and may contribute to the elimination of cellular hydrogen peroxide (By similarity).	0.279055
40263	-0.131188	5.04868	g4192	Sc4wPfr_244	252772	253387	sp|Q08AY6|KT5AA_XENLA	Protein-lysine N-methyltransferase that monomethylates both histones and non-histone proteins. Specifically monomethylates 'Lys-20' of histone H4 (H4K20me1). H4K20me1 is enriched during mitosis and represents a specific tag for epigenetic transcriptional repression. Mainly functions in euchromatin regions, thereby playing a central role in the silencing of euchromatic genes. Required for cell proliferation, probably by contributing to the maintenance of proper higher-order structure of DNA during mitosis. Involved in chromosome condensation and proper cytokinesis (By similarity).	0.412154
40264	-0.264534	3.74339	g4192	Sc4wPfr_244	255817	256384	sp|Q08AY6|KT5AA_XENLA	Protein-lysine N-methyltransferase that monomethylates both histones and non-histone proteins. Specifically monomethylates 'Lys-20' of histone H4 (H4K20me1). H4K20me1 is enriched during mitosis and represents a specific tag for epigenetic transcriptional repression. Mainly functions in euchromatin regions, thereby playing a central role in the silencing of euchromatic genes. Required for cell proliferation, probably by contributing to the maintenance of proper higher-order structure of DNA during mitosis. Involved in chromosome condensation and proper cytokinesis (By similarity).	0.20058
40268	-0.23792	3.57199	g4192	Sc4wPfr_244	280748	281375	sp|Q08AY6|KT5AA_XENLA	Protein-lysine N-methyltransferase that monomethylates both histones and non-histone proteins. Specifically monomethylates 'Lys-20' of histone H4 (H4K20me1). H4K20me1 is enriched during mitosis and represents a specific tag for epigenetic transcriptional repression. Mainly functions in euchromatin regions, thereby playing a central role in the silencing of euchromatic genes. Required for cell proliferation, probably by contributing to the maintenance of proper higher-order structure of DNA during mitosis. Involved in chromosome condensation and proper cytokinesis (By similarity).	0.237888
4027	-0.100052	5.53333	g23612	Sc4wPfr_106	3382528	3383431	sp|Q9WUK2|IF4H_MOUSE	Stimulates the RNA helicase activity of EIF4A in the translation initiation complex. Binds weakly mRNA (By similarity).	0.465885
40271	-0.359717	3.86455	g4199	Sc4wPfr_244	429476	430415			0.0398909
40273	-0.119293	4.07845	g4199	Sc4wPfr_244	431630	432075			0.559294
40286	-0.538989	4.34707	g4203	Sc4wPfr_244	582249	583774			0.000899854
40302	0.372275	4.4469	g9589	Sc4wPfr_244.1	10315	11978			0.249408
40306	-0.467619	3.2636	g9591	Sc4wPfr_244.1	21833	22618			0.0447301
40307	0.146113	4.27218	g15104	Sc4wPfr_244.2	1899	3282			0.358869
4031	-0.0199711	4.51575	g23612	Sc4wPfr_106	3407419	3409255	sp|Q9WUK2|IF4H_MOUSE	Stimulates the RNA helicase activity of EIF4A in the translation initiation complex. Binds weakly mRNA (By similarity).	0.930977
40311	0.484611	4.86347	g15104	Sc4wPfr_244.2	22507	23846			0.00311321
40312	0.807503	3.48627	g15104	Sc4wPfr_244.2	25502	26107			0.000236174
40316	-0.0745492	3.92565	g15106	Sc4wPfr_244.2	93652	94178	sp|Q86QH9|H1L1_OSTED	Linker histones are implicated in chromatin remodeling and/or transcriptional regulation during spermiogenesis, the process of spermatid maturation into spermatozoa. Protamines substitute for histones in the chromatin of sperm during the haploid phase of spermatogenesis. They compact sperm DNA into a highly condensed, stable and inactive complex (By similarity).	0.746537
40317	-0.218386	4.262	g15106	Sc4wPfr_244.2	97739	98021	sp|Q86QH9|H1L1_OSTED	Linker histones are implicated in chromatin remodeling and/or transcriptional regulation during spermiogenesis, the process of spermatid maturation into spermatozoa. Protamines substitute for histones in the chromatin of sperm during the haploid phase of spermatogenesis. They compact sperm DNA into a highly condensed, stable and inactive complex (By similarity).	0.300512
40319	-0.221358	4.41008	g15107	Sc4wPfr_244.2	101558	102417			0.258961
4032	-0.364341	4.44176	g23613	Sc4wPfr_106	3416268	3417778			0.0234155
40320	-0.130092	5.14566	g15108	Sc4wPfr_244.2	104634	105003	sp|P31226|SAX_LITCT	Binds specifically to the neurotoxin saxitoxin. Its physiological role may be to transport or sequester an endogenous organic molecule other than Fe(3+). It may participate in a detoxification mechanism for neutralizing a microbial toxin.	0.442783
40322	-0.103958	3.73525	g15108	Sc4wPfr_244.2	106407	107191	sp|P31226|SAX_LITCT	Binds specifically to the neurotoxin saxitoxin. Its physiological role may be to transport or sequester an endogenous organic molecule other than Fe(3+). It may participate in a detoxification mechanism for neutralizing a microbial toxin.	0.636612
40323	0.117622	4.67276	g15108	Sc4wPfr_244.2	107613	108070	sp|P31226|SAX_LITCT	Binds specifically to the neurotoxin saxitoxin. Its physiological role may be to transport or sequester an endogenous organic molecule other than Fe(3+). It may participate in a detoxification mechanism for neutralizing a microbial toxin.	0.481657
40327	0.36378	3.29573	g15108	Sc4wPfr_244.2	126582	127712	sp|P31226|SAX_LITCT	Binds specifically to the neurotoxin saxitoxin. Its physiological role may be to transport or sequester an endogenous organic molecule other than Fe(3+). It may participate in a detoxification mechanism for neutralizing a microbial toxin.	0.111674
40329	0.00401889	4.78779	g15109	Sc4wPfr_244.2	135489	136642	sp|P51175|PPOX_MOUSE	Catalyzes the 6-electron oxidation of protoporphyrinogen-IX to form protoporphyrin-IX.	0.9827
40335	0.290365	4.58762	g15119	Sc4wPfr_244.2	192290	193403	sp|B0BLU1|RN168_XENTR	E3 ubiquitin-protein ligase required for accumulation of repair proteins to sites of DNA damage. Acts with ube2n/ubc13 to amplify the rnf8-dependent histone ubiquitination. Recruited to sites of DNA damage at double-strand breaks (DSBs) by binding to ubiquitinated histone H2A and ubiquitinates histone H2A and H2AX, leading to amplify the rnf8-dependent H2A ubiquitination and promoting the formation of 'Lys-63'-linked ubiquitin conjugates. This leads to concentrate ubiquitinated histones H2A and H2AX at DNA lesions to the threshold required for recruitment of tp53bp1 and brca1. Catalyzes monoubiquitination of 'Lys-13' and 'Lys-15' of nucleosomal histone H2A (H2AK13Ub and H2AK15Ub, respectively).	0.0329469
40344	0.293333	3.57886	g15120	Sc4wPfr_244.2	217324	217952	sp|Q9CWS0|DDAH1_MOUSE	Hydrolyzes N(G),N(G)-dimethyl-L-arginine (ADMA) and N(G)-monomethyl-L-arginine (MMA) which act as inhibitors of NOS. Has therefore a role in the regulation of nitric oxide generation.	0.201178
40345	-1.04219	6.00407	g15120	Sc4wPfr_244.2	221565	222522	sp|Q9CWS0|DDAH1_MOUSE	Hydrolyzes N(G),N(G)-dimethyl-L-arginine (ADMA) and N(G)-monomethyl-L-arginine (MMA) which act as inhibitors of NOS. Has therefore a role in the regulation of nitric oxide generation.	5.35135e-12
40357	0.399711	3.20188	g25374	Sc4wPfr_2442	17508	17912			0.248208
40358	-0.0179078	4.38062	g25374	Sc4wPfr_2442	19357	20516			0.928347
40359	0.277878	5.13656	g25375	Sc4wPfr_2442	35180	37331			0.0560806
40362	0.275983	4.17203	g25376	Sc4wPfr_2442	42032	42795	sp|Q95029|CATL_DROME	Important for the overall degradation of proteins in lysosomes. Essential for adult male and female fertility. May play a role in digestion.	0.142241
40366	-0.16411	6.16968	g25377	Sc4wPfr_2442	54839	55980			0.120065
40368	0.0323552	3.54299	g25377	Sc4wPfr_2442	57925	58322			0.892188
40369	0.311653	3.37801	g25377	Sc4wPfr_2442	58858	59608			0.195464
40376	-0.418606	3.90894	g4741	Sc4wPfr_2444.1	14295	15309	sp|P97445|CAC1A_MOUSE	Voltage-sensitive calcium channels (VSCC) mediate the entry of calcium ions into excitable cells and are also involved in a variety of calcium-dependent processes, including muscle contraction, hormone or neurotransmitter release, gene expression, cell motility, cell division and cell death. The isoform alpha-1A gives rise to P and/or Q-type calcium currents. P/Q-type calcium channels belong to the 'high-voltage activated' (HVA) group and are specifically blocked by the spider omega-agatoxin-IVA (AC P54282) (By similarity). They are however insensitive to dihydropyridines (DHP).	0.0379653
40380	-0.567279	3.04566	g4741	Sc4wPfr_2444.1	28795	29415	sp|P97445|CAC1A_MOUSE	Voltage-sensitive calcium channels (VSCC) mediate the entry of calcium ions into excitable cells and are also involved in a variety of calcium-dependent processes, including muscle contraction, hormone or neurotransmitter release, gene expression, cell motility, cell division and cell death. The isoform alpha-1A gives rise to P and/or Q-type calcium currents. P/Q-type calcium channels belong to the 'high-voltage activated' (HVA) group and are specifically blocked by the spider omega-agatoxin-IVA (AC P54282) (By similarity). They are however insensitive to dihydropyridines (DHP).	0.0384195
40381	-0.272671	4.25079	g4741	Sc4wPfr_2444.1	34955	35936	sp|P97445|CAC1A_MOUSE	Voltage-sensitive calcium channels (VSCC) mediate the entry of calcium ions into excitable cells and are also involved in a variety of calcium-dependent processes, including muscle contraction, hormone or neurotransmitter release, gene expression, cell motility, cell division and cell death. The isoform alpha-1A gives rise to P and/or Q-type calcium currents. P/Q-type calcium channels belong to the 'high-voltage activated' (HVA) group and are specifically blocked by the spider omega-agatoxin-IVA (AC P54282) (By similarity). They are however insensitive to dihydropyridines (DHP).	0.0878563
40391	-0.0235427	4.24644	g4750	Sc4wPfr_2444.1	367935	368962	sp|O57483|CAC1S_LITCT	Voltage-sensitive calcium channels (VSCC) mediate the entry of calcium ions into excitable cells and are also involved in a variety of calcium-dependent processes, including muscle contraction, gene expression, cell motility, cell division and cell death. The isoform alpha-1S gives rise to L-type calcium currents. Long-lasting (L-type) calcium channels belong to the 'high-voltage activated' (HVA) group. They are blocked by dihydropyridines (DHP), phenylalkylamines, and by benzothiazepines. Calcium channels containing the alpha-1S subunit play an important role in excitation-contraction coupling in skeletal muscle (By similarity).	0.924231
40395	-0.522734	3.87948		Sc4wPfr_2447	2595	3943			0.0301231
40397	0.219386	3.42004	g1062	Sc4wPfr_2449	3631	4306			0.338031
40401	-0.134828	5.64268	g1062	Sc4wPfr_2449	24496	26260			0.381261
40404	0.0265442	4.08808	g27001	Sc4wPfr_245	6691	8846			0.898161
40414	0.0308318	4.22031	g27003	Sc4wPfr_245	59316	60074			0.887721
40415	0.113488	5.27969	g27004	Sc4wPfr_245	68343	69723			0.41231
40418	0.0252271	4.0979	g27007	Sc4wPfr_245	95084	96661			0.912355
40420	-0.227297	4.26566	g27008	Sc4wPfr_245	105544	107757	sp|Q9WV54|ASAH1_MOUSE	Lysosomal ceramidase that hydrolyzes sphingolipid ceramides into sphingosine and free fatty acids at acidic pH (PubMed:9653654, PubMed:11829492). Ceramides, sphingosine, and its phosphorylated form sphingosine-1-phosphate are bioactive lipids that mediate cellular signaling pathways regulating several biological processes including cell proliferation, apoptosis and differentiation (PubMed:9653654). Has a higher catalytic efficiency towards C12-ceramides versus other ceramides (By similarity). Also catalyzes the reverse reaction allowing the synthesis of ceramides from fatty acids and sphingosine (By similarity). For the reverse synthetic reaction, the natural sphingosine D-erythro isomer is more efficiently utilized as a substrate compared to D-erythro-dihydrosphingosine and D-erythro-phytosphingosine, while the fatty acids with chain lengths of 12 or 14 carbons are the most efficiently used (By similarity). Has also an N-acylethanolamine hydrolase activity (By similarity). By regulating the levels of ceramides, sphingosine and sphingosine-1-phosphate in the epidermis, mediates the calcium-induced differentiation of epidermal keratinocytes (By similarity). Also indirectly regulates tumor necrosis factor/TNF-induced apoptosis (PubMed:10974027). By regulating the intracellular balance between ceramides and sphingosine, in adrenocortical cells, probably also acts as a regulator of steroidogenesis (By similarity).	0.299736
40424	0.894147	4.5673	g27008	Sc4wPfr_245	120831	121703	sp|Q9WV54|ASAH1_MOUSE	Lysosomal ceramidase that hydrolyzes sphingolipid ceramides into sphingosine and free fatty acids at acidic pH (PubMed:9653654, PubMed:11829492). Ceramides, sphingosine, and its phosphorylated form sphingosine-1-phosphate are bioactive lipids that mediate cellular signaling pathways regulating several biological processes including cell proliferation, apoptosis and differentiation (PubMed:9653654). Has a higher catalytic efficiency towards C12-ceramides versus other ceramides (By similarity). Also catalyzes the reverse reaction allowing the synthesis of ceramides from fatty acids and sphingosine (By similarity). For the reverse synthetic reaction, the natural sphingosine D-erythro isomer is more efficiently utilized as a substrate compared to D-erythro-dihydrosphingosine and D-erythro-phytosphingosine, while the fatty acids with chain lengths of 12 or 14 carbons are the most efficiently used (By similarity). Has also an N-acylethanolamine hydrolase activity (By similarity). By regulating the levels of ceramides, sphingosine and sphingosine-1-phosphate in the epidermis, mediates the calcium-induced differentiation of epidermal keratinocytes (By similarity). Also indirectly regulates tumor necrosis factor/TNF-induced apoptosis (PubMed:10974027). By regulating the intracellular balance between ceramides and sphingosine, in adrenocortical cells, probably also acts as a regulator of steroidogenesis (By similarity).	1.88399e-06
40425	-0.277613	6.57388	g27008	Sc4wPfr_245	122789	124156	sp|Q9WV54|ASAH1_MOUSE	Lysosomal ceramidase that hydrolyzes sphingolipid ceramides into sphingosine and free fatty acids at acidic pH (PubMed:9653654, PubMed:11829492). Ceramides, sphingosine, and its phosphorylated form sphingosine-1-phosphate are bioactive lipids that mediate cellular signaling pathways regulating several biological processes including cell proliferation, apoptosis and differentiation (PubMed:9653654). Has a higher catalytic efficiency towards C12-ceramides versus other ceramides (By similarity). Also catalyzes the reverse reaction allowing the synthesis of ceramides from fatty acids and sphingosine (By similarity). For the reverse synthetic reaction, the natural sphingosine D-erythro isomer is more efficiently utilized as a substrate compared to D-erythro-dihydrosphingosine and D-erythro-phytosphingosine, while the fatty acids with chain lengths of 12 or 14 carbons are the most efficiently used (By similarity). Has also an N-acylethanolamine hydrolase activity (By similarity). By regulating the levels of ceramides, sphingosine and sphingosine-1-phosphate in the epidermis, mediates the calcium-induced differentiation of epidermal keratinocytes (By similarity). Also indirectly regulates tumor necrosis factor/TNF-induced apoptosis (PubMed:10974027). By regulating the intracellular balance between ceramides and sphingosine, in adrenocortical cells, probably also acts as a regulator of steroidogenesis (By similarity).	0.0205711
40431	0.505294	4.58404	g27009	Sc4wPfr_245	156416	157449	sp|A3KQV2|BROX_DANRE		0.00211075
40432	1.15014	3.19176	g27009	Sc4wPfr_245	161194	161936	sp|A3KQV2|BROX_DANRE		2.9951e-05
40433	0.696443	3.02025	g27009	Sc4wPfr_245	167207	168484	sp|A3KQV2|BROX_DANRE		0.0265831
40438	0.458024	5.40594	g27009	Sc4wPfr_245	192267	193370	sp|A3KQV2|BROX_DANRE		6.65027e-05
40440	-0.0389286	4.21219	g27009	Sc4wPfr_245	205704	206395	sp|A3KQV2|BROX_DANRE		0.853568
40442	-0.304475	4.44175	g27009	Sc4wPfr_245	212839	213629	sp|A3KQV2|BROX_DANRE		0.0842362
40443	-0.102011	5.70187	g27010	Sc4wPfr_245	213809	214450	sp|Q14181|DPOA2_HUMAN	May play an essential role at the early stage of chromosomal DNA replication by coupling the polymerase alpha/primase complex to the cellular replication machinery.	0.441599
40449	0.315001	4.14737	g27010	Sc4wPfr_245	266876	267393	sp|Q14181|DPOA2_HUMAN	May play an essential role at the early stage of chromosomal DNA replication by coupling the polymerase alpha/primase complex to the cellular replication machinery.	0.0450507
40451	-0.200034	4.29106	g27011	Sc4wPfr_245	273365	274216	sp|Q09353|SENP_CAEEL	Protease that deconjugates smo-1 from targeted proteins and may catalyze the processing of smo-1 to its mature form.	0.215813
40456	0.672249	4.05375	g27013	Sc4wPfr_245	291331	292441	sp|Q1RMG8|RPAC2_BOVIN	DNA-dependent RNA polymerase catalyzes the transcription of DNA into RNA using the four ribonucleoside triphosphates as substrates. Common core component of RNA polymerases I and III which synthesize ribosomal RNA precursors and small RNAs, such as 5S rRNA and tRNAs, respectively.	0.000121852
40457	0.488919	3.21805	g27013	Sc4wPfr_245	292587	293490	sp|Q1RMG8|RPAC2_BOVIN	DNA-dependent RNA polymerase catalyzes the transcription of DNA into RNA using the four ribonucleoside triphosphates as substrates. Common core component of RNA polymerases I and III which synthesize ribosomal RNA precursors and small RNAs, such as 5S rRNA and tRNAs, respectively.	0.0391626
40459	-0.186155	5.96922	g27013	Sc4wPfr_245	299324	300793	sp|Q1RMG8|RPAC2_BOVIN	DNA-dependent RNA polymerase catalyzes the transcription of DNA into RNA using the four ribonucleoside triphosphates as substrates. Common core component of RNA polymerases I and III which synthesize ribosomal RNA precursors and small RNAs, such as 5S rRNA and tRNAs, respectively.	0.101355
4046	0.327913	6.60984	g23613	Sc4wPfr_106	3474091	3475291			0.0040191
40472	0.238017	4.83088	g27030	Sc4wPfr_245	427968	428733			0.0589548
40476	0.40342	3.9379	g27031	Sc4wPfr_245	442478	443886			0.0345829
40477	0.151296	5.01757	g27031	Sc4wPfr_245	458764	459835			0.304087
40478	-0.190695	5.74905	g27032	Sc4wPfr_245	465459	466843			0.262897
40479	-0.153981	4.8652	g27032	Sc4wPfr_245	472095	473449			0.307651
40483	0.422572	3.21746	g27033	Sc4wPfr_245	513532	515313	sp|Q08C93|ABD12_DANRE	Lysophosphatidylserine (LPS) lipase that mediates the hydrolysis of lysophosphatidylserine, a class of signaling lipids that regulates immunological and neurological processes (By similarity). Represents a major lysophosphatidylserine lipase in the brain, thereby playing a key role in the central nervous system (By similarity). Also able to hydrolyze oxidized phosphatidylserine; oxidized phosphatidylserine is produced in response to severe inflammatory stress and constitutes a proapoptotic 'eat me' signal. Also has monoacylglycerol (MAG) lipase activity: hydrolyzes 2-arachidonoylglycerol (2-AG), thereby acting as a regulator of endocannabinoid signaling pathways. Has a strong preference for very-long-chain lipid substrates; substrate specificity is likely due to improved catalysis and not improved substrate binding (By similarity).	0.338886
4049	0.107712	3.31501	g23613	Sc4wPfr_106	3486444	3486986			0.690685
40490	0.641952	2.9615	g27034	Sc4wPfr_245	533056	534255	sp|Q9Y6N5|SQRD_HUMAN	Catalyzes the oxidation of hydrogen sulfide with the help of a quinone, such as ubiquinone, giving rise to thiosulfate and ultimately to sulfane (molecular sulfur) atoms. Requires an additional electron acceptor; can use sulfite, sulfide or cyanide (in vitro).	0.0204136
40493	-0.194805	6.13984	g27034	Sc4wPfr_245	568221	570441	sp|Q9Y6N5|SQRD_HUMAN	Catalyzes the oxidation of hydrogen sulfide with the help of a quinone, such as ubiquinone, giving rise to thiosulfate and ultimately to sulfane (molecular sulfur) atoms. Requires an additional electron acceptor; can use sulfite, sulfide or cyanide (in vitro).	0.0512408
40495	0.445464	3.52778	g27037	Sc4wPfr_245	579231	579677			0.0219808
40496	0.283904	4.83404	g27037	Sc4wPfr_245	580147	580932			0.0653991
40498	-0.31861	5.99584	g27039	Sc4wPfr_245	594612	595612			0.00471896
405	-0.406514	4.92384	g18977	Sc4wPfr_10	2489250	2490554			0.00776131
40502	0.32871	4.58091	g27040	Sc4wPfr_245	614692	615688			0.0386553
40511	0.231935	3.59362	g5962	Sc4wPfr_2452	35529	37511			0.355521
40513	0.48067	2.95043	g5962	Sc4wPfr_2452	64466	65869			0.133014
40514	0.118807	5.73755	g5962	Sc4wPfr_2452	82965	83891			0.361802
40519	-0.218298	4.6852	g5962	Sc4wPfr_2452	99589	100573			0.159052
40531	-0.376981	4.896	g4297	Sc4wPfr_246	134097	135084	sp|Q62130|PTN14_MOUSE	Protein tyrosine phosphatase which may play a role in the regulation of lymphangiogenesis, cell-cell adhesion, cell-matrix adhesion, cell migration, cell growth and also regulates TGF-beta gene expression, thereby modulating epithelial-mesenchymal transition. Mediates beta-catenin dephosphorylation at adhesion junctions. Acts as a negative regulator of the oncogenic property of YAP, a downstream target of the hippo pathway, in a cell density-dependent manner. May function as a tumor suppressor.	0.00234016
40532	-0.0184509	4.56136	g4297	Sc4wPfr_246	135277	136360	sp|Q62130|PTN14_MOUSE	Protein tyrosine phosphatase which may play a role in the regulation of lymphangiogenesis, cell-cell adhesion, cell-matrix adhesion, cell migration, cell growth and also regulates TGF-beta gene expression, thereby modulating epithelial-mesenchymal transition. Mediates beta-catenin dephosphorylation at adhesion junctions. Acts as a negative regulator of the oncogenic property of YAP, a downstream target of the hippo pathway, in a cell density-dependent manner. May function as a tumor suppressor.	0.929856
40533	-0.22959	3.94208	g4298	Sc4wPfr_246	145066	146018			0.244541
40534	0.131374	3.81898	g4298	Sc4wPfr_246	147127	148172			0.559797
40535	0.130087	3.90201	g4298	Sc4wPfr_246	157830	158362			0.522132
40536	-0.229812	7.12116	g4298	Sc4wPfr_246	159456	161664			0.0148562
40537	-0.499905	3.12471	g4299	Sc4wPfr_246	161933	162134	sp|Q9UDY8|MALT1_HUMAN	Enhances BCL10-induced activation of NF-kappa-B. Involved in nuclear export of BCL10. Binds to TRAF6, inducing TRAF6 oligomerization and activation of its ligase activity. Has ubiquitin ligase activity. MALT1-dependent BCL10 cleavage plays an important role in T-cell antigen receptor-induced integrin adhesion. Involved in the induction of T helper 17 cells (Th17) differentiation. Cleaves RC3H1 and ZC3H12A in response to T-cell receptor (TCR) stimulation which releases their cooperatively repressed targets to promote Th17 cell differentiation (By similarity).	0.0943489
4054	-0.848054	4.30815	g23615	Sc4wPfr_106	3512101	3513258			1.23109e-06
40541	0.325053	4.87471	g4300	Sc4wPfr_246	176789	177931	sp|Q8BH60|GOPC_MOUSE	Plays a role in intracellular protein trafficking and degradation. May regulate CFTR chloride currents and acid-induced ASIC3 currents by modulating cell surface expression of both channels. May also regulate the intracellular trafficking of the ADR1B receptor. May play a role in autophagy. Overexpression results in CFTR intracellular retention and degradation in the lysosomes.	0.0097216
40543	-1.374	4.3361	g4300	Sc4wPfr_246	185625	186406	sp|Q8BH60|GOPC_MOUSE	Plays a role in intracellular protein trafficking and degradation. May regulate CFTR chloride currents and acid-induced ASIC3 currents by modulating cell surface expression of both channels. May also regulate the intracellular trafficking of the ADR1B receptor. May play a role in autophagy. Overexpression results in CFTR intracellular retention and degradation in the lysosomes.	4.1801e-10
40544	-0.517872	4.53292	g4300	Sc4wPfr_246	192607	193873	sp|Q8BH60|GOPC_MOUSE	Plays a role in intracellular protein trafficking and degradation. May regulate CFTR chloride currents and acid-induced ASIC3 currents by modulating cell surface expression of both channels. May also regulate the intracellular trafficking of the ADR1B receptor. May play a role in autophagy. Overexpression results in CFTR intracellular retention and degradation in the lysosomes.	0.000837695
40548	0.0268719	3.69753	g4301	Sc4wPfr_246	207418	208105	sp|Q91616|NDF1_XENLA	Acts as a transcriptional activator. Plays a role as a differentiation factor during neurogenesis. Required for the conversion of cells within the neural plate and ventral ectoderm into differentiated neurons. Promotes the differentiation of late-born retinal amacrine cells, but not early-born retinal ganglion cells. Its function is inhibited at early stages of retinal cells differentiation.	0.925527
40549	-0.384784	3.48252	g4301	Sc4wPfr_246	209508	210264	sp|Q91616|NDF1_XENLA	Acts as a transcriptional activator. Plays a role as a differentiation factor during neurogenesis. Required for the conversion of cells within the neural plate and ventral ectoderm into differentiated neurons. Promotes the differentiation of late-born retinal amacrine cells, but not early-born retinal ganglion cells. Its function is inhibited at early stages of retinal cells differentiation.	0.0557718
4055	-0.172599	3.78496	g23615	Sc4wPfr_106	3517243	3517747			0.418515
40550	-0.04866	4.45972	g4301	Sc4wPfr_246	211229	212068	sp|Q91616|NDF1_XENLA	Acts as a transcriptional activator. Plays a role as a differentiation factor during neurogenesis. Required for the conversion of cells within the neural plate and ventral ectoderm into differentiated neurons. Promotes the differentiation of late-born retinal amacrine cells, but not early-born retinal ganglion cells. Its function is inhibited at early stages of retinal cells differentiation.	0.825626
40551	0.121722	3.78143	g4301	Sc4wPfr_246	213779	214507	sp|Q91616|NDF1_XENLA	Acts as a transcriptional activator. Plays a role as a differentiation factor during neurogenesis. Required for the conversion of cells within the neural plate and ventral ectoderm into differentiated neurons. Promotes the differentiation of late-born retinal amacrine cells, but not early-born retinal ganglion cells. Its function is inhibited at early stages of retinal cells differentiation.	0.56083
40552	-0.114021	3.29525	g4301	Sc4wPfr_246	215963	216325	sp|Q91616|NDF1_XENLA	Acts as a transcriptional activator. Plays a role as a differentiation factor during neurogenesis. Required for the conversion of cells within the neural plate and ventral ectoderm into differentiated neurons. Promotes the differentiation of late-born retinal amacrine cells, but not early-born retinal ganglion cells. Its function is inhibited at early stages of retinal cells differentiation.	0.677821
40559	-0.331007	3.95938	g4302	Sc4wPfr_246	231833	232386	sp|Q5BKC9|NGEF_RAT	Acts as a guanine nucleotide exchange factor (GEF) which differentially activates the GTPases RHOA, RAC1 and CDC42. Plays a role in axon guidance regulating ephrin-induced growth cone collapse and dendritic spine morphogenesis. Upon activation by ephrin through EPHA4, the GEF activity switches toward RHOA resulting in its activation. Activated RHOA promotes cone retraction at the expense of RAC1- and CDC42-stimulated growth cone extension.	0.0698655
40560	0.323686	3.57084	g4302	Sc4wPfr_246	234158	234866	sp|Q5BKC9|NGEF_RAT	Acts as a guanine nucleotide exchange factor (GEF) which differentially activates the GTPases RHOA, RAC1 and CDC42. Plays a role in axon guidance regulating ephrin-induced growth cone collapse and dendritic spine morphogenesis. Upon activation by ephrin through EPHA4, the GEF activity switches toward RHOA resulting in its activation. Activated RHOA promotes cone retraction at the expense of RAC1- and CDC42-stimulated growth cone extension.	0.0890547
40561	-0.137168	4.44618	g4302	Sc4wPfr_246	238824	240223	sp|Q5BKC9|NGEF_RAT	Acts as a guanine nucleotide exchange factor (GEF) which differentially activates the GTPases RHOA, RAC1 and CDC42. Plays a role in axon guidance regulating ephrin-induced growth cone collapse and dendritic spine morphogenesis. Upon activation by ephrin through EPHA4, the GEF activity switches toward RHOA resulting in its activation. Activated RHOA promotes cone retraction at the expense of RAC1- and CDC42-stimulated growth cone extension.	0.430185
40562	-0.281789	3.86608	g4302	Sc4wPfr_246	248079	248739	sp|Q5BKC9|NGEF_RAT	Acts as a guanine nucleotide exchange factor (GEF) which differentially activates the GTPases RHOA, RAC1 and CDC42. Plays a role in axon guidance regulating ephrin-induced growth cone collapse and dendritic spine morphogenesis. Upon activation by ephrin through EPHA4, the GEF activity switches toward RHOA resulting in its activation. Activated RHOA promotes cone retraction at the expense of RAC1- and CDC42-stimulated growth cone extension.	0.151969
40564	0.0236275	4.50759	g4303	Sc4wPfr_246	281643	282437	sp|Q5VV41|ARHGG_HUMAN	Guanyl-nucleotide exchange factor of the RHOG GTPase stimulating the exchange of RHOG-associated GDP for GTP. May play a role in chemotactic cell migration by mediating the activation of RAC1 by EPHA2. May also activate CDC42 and mediate activation of CDC42 by the viral protein HPV16 E6.	0.908114
40574	-0.58509	3.16221	g4303	Sc4wPfr_246	362338	363245	sp|Q5VV41|ARHGG_HUMAN	Guanyl-nucleotide exchange factor of the RHOG GTPase stimulating the exchange of RHOG-associated GDP for GTP. May play a role in chemotactic cell migration by mediating the activation of RAC1 by EPHA2. May also activate CDC42 and mediate activation of CDC42 by the viral protein HPV16 E6.	0.0103422
40580	0.0312153	4.50702	g4304	Sc4wPfr_246	387800	388346	sp|Q04771|ACVR1_HUMAN	On ligand binding, forms a receptor complex consisting of two type II and two type I transmembrane serine/threonine kinases. Type II receptors phosphorylate and activate type I receptors which autophosphorylate, then bind and activate SMAD transcriptional regulators. Receptor for activin. May be involved for left-right pattern formation during embryogenesis (By similarity).	0.875563
40581	-0.103161	6.67684	g4304	Sc4wPfr_246	392260	394126	sp|Q04771|ACVR1_HUMAN	On ligand binding, forms a receptor complex consisting of two type II and two type I transmembrane serine/threonine kinases. Type II receptors phosphorylate and activate type I receptors which autophosphorylate, then bind and activate SMAD transcriptional regulators. Receptor for activin. May be involved for left-right pattern formation during embryogenesis (By similarity).	0.353275
40582	-0.822166	3.46402	g4304	Sc4wPfr_246	396088	396393	sp|Q04771|ACVR1_HUMAN	On ligand binding, forms a receptor complex consisting of two type II and two type I transmembrane serine/threonine kinases. Type II receptors phosphorylate and activate type I receptors which autophosphorylate, then bind and activate SMAD transcriptional regulators. Receptor for activin. May be involved for left-right pattern formation during embryogenesis (By similarity).	9.24283e-05
40583	-0.249504	3.7621	g4304	Sc4wPfr_246	396827	397242	sp|Q04771|ACVR1_HUMAN	On ligand binding, forms a receptor complex consisting of two type II and two type I transmembrane serine/threonine kinases. Type II receptors phosphorylate and activate type I receptors which autophosphorylate, then bind and activate SMAD transcriptional regulators. Receptor for activin. May be involved for left-right pattern formation during embryogenesis (By similarity).	0.227629
40584	-0.121092	4.35224	g4304	Sc4wPfr_246	399932	400358	sp|Q04771|ACVR1_HUMAN	On ligand binding, forms a receptor complex consisting of two type II and two type I transmembrane serine/threonine kinases. Type II receptors phosphorylate and activate type I receptors which autophosphorylate, then bind and activate SMAD transcriptional regulators. Receptor for activin. May be involved for left-right pattern formation during embryogenesis (By similarity).	0.597583
4059	0.582364	4.42175	g23616	Sc4wPfr_106	3542598	3543365			0.00948594
40591	-0.176483	3.27088	g4305	Sc4wPfr_246	430289	430983	sp|Q06124|PTN11_HUMAN	Acts downstream of various receptor and cytoplasmic protein tyrosine kinases to participate in the signal transduction from the cell surface to the nucleus. Positively regulates MAPK signal transduction pathway (PubMed:28074573). Dephosphorylates GAB1, ARHGAP35 and EGFR (PubMed:28074573). Dephosphorylates ROCK2 at 'Tyr-722' resulting in stimulatation of its RhoA binding activity. Dephosphorylates CDC73 (PubMed:26742426).	0.460524
40594	0.148325	3.51417	g4305	Sc4wPfr_246	443955	445970	sp|Q06124|PTN11_HUMAN	Acts downstream of various receptor and cytoplasmic protein tyrosine kinases to participate in the signal transduction from the cell surface to the nucleus. Positively regulates MAPK signal transduction pathway (PubMed:28074573). Dephosphorylates GAB1, ARHGAP35 and EGFR (PubMed:28074573). Dephosphorylates ROCK2 at 'Tyr-722' resulting in stimulatation of its RhoA binding activity. Dephosphorylates CDC73 (PubMed:26742426).	0.591384
40598	0.330264	3.65941	g4305	Sc4wPfr_246	471782	475039	sp|Q06124|PTN11_HUMAN	Acts downstream of various receptor and cytoplasmic protein tyrosine kinases to participate in the signal transduction from the cell surface to the nucleus. Positively regulates MAPK signal transduction pathway (PubMed:28074573). Dephosphorylates GAB1, ARHGAP35 and EGFR (PubMed:28074573). Dephosphorylates ROCK2 at 'Tyr-722' resulting in stimulatation of its RhoA binding activity. Dephosphorylates CDC73 (PubMed:26742426).	0.315245
406	0.0630622	3.6385	g18978	Sc4wPfr_10	2494548	2496880	sp|P35061|H2A_ACRFO	Core component of nucleosome. Nucleosomes wrap and compact DNA into chromatin, limiting DNA accessibility to the cellular machineries which require DNA as a template. Histones thereby play a central role in transcription regulation, DNA repair, DNA replication and chromosomal stability. DNA accessibility is regulated via a complex set of post-translational modifications of histones, also called histone code, and nucleosome remodeling.	0.822076
4060	0.182671	4.27311	g23616	Sc4wPfr_106	3543864	3544349			0.553251
40600	0.203699	4.42061	g4305	Sc4wPfr_246	512193	512922	sp|Q06124|PTN11_HUMAN	Acts downstream of various receptor and cytoplasmic protein tyrosine kinases to participate in the signal transduction from the cell surface to the nucleus. Positively regulates MAPK signal transduction pathway (PubMed:28074573). Dephosphorylates GAB1, ARHGAP35 and EGFR (PubMed:28074573). Dephosphorylates ROCK2 at 'Tyr-722' resulting in stimulatation of its RhoA binding activity. Dephosphorylates CDC73 (PubMed:26742426).	0.131973
40601	0.585655	3.20851	g4305	Sc4wPfr_246	513404	513639	sp|Q06124|PTN11_HUMAN	Acts downstream of various receptor and cytoplasmic protein tyrosine kinases to participate in the signal transduction from the cell surface to the nucleus. Positively regulates MAPK signal transduction pathway (PubMed:28074573). Dephosphorylates GAB1, ARHGAP35 and EGFR (PubMed:28074573). Dephosphorylates ROCK2 at 'Tyr-722' resulting in stimulatation of its RhoA binding activity. Dephosphorylates CDC73 (PubMed:26742426).	0.0336682
40603	-0.0425795	4.84437	g4306	Sc4wPfr_246	517544	518166	sp|P03934|TC1A_CAEEL	Probably essential for transposable element Tc1 transposition. The insertion of Tc1 is the main cause of spontaneous mutations. It is an endonuclease which can produce a single strand nick at the 5'-end of the transposon.	0.802404
40604	-0.404051	3.40088	g4306	Sc4wPfr_246	519684	520167	sp|P03934|TC1A_CAEEL	Probably essential for transposable element Tc1 transposition. The insertion of Tc1 is the main cause of spontaneous mutations. It is an endonuclease which can produce a single strand nick at the 5'-end of the transposon.	0.0723365
40609	-0.578579	5.11397	g4307	Sc4wPfr_246	534656	536158	sp|O60229|KALRN_HUMAN	Promotes the exchange of GDP by GTP. Activates specific Rho GTPase family members, thereby inducing various signaling mechanisms that regulate neuronal shape, growth, and plasticity, through their effects on the actin cytoskeleton. Induces lamellipodia independent of its GEF activity.	0.000101534
4061	-0.219178	4.0154	g23616	Sc4wPfr_106	3547492	3548473			0.348813
40610	-0.0913544	6.53445	g4307	Sc4wPfr_246	539813	541766	sp|O60229|KALRN_HUMAN	Promotes the exchange of GDP by GTP. Activates specific Rho GTPase family members, thereby inducing various signaling mechanisms that regulate neuronal shape, growth, and plasticity, through their effects on the actin cytoskeleton. Induces lamellipodia independent of its GEF activity.	0.362353
40615	0.0669268	5.03614	g4308	Sc4wPfr_246	580243	580673	sp|A2CG49|KALRN_MOUSE	Promotes the exchange of GDP by GTP. Activates specific Rho GTPase family members, thereby inducing various signaling mechanisms that regulate neuronal shape, growth, and plasticity, through their effects on the actin cytoskeleton. Induces lamellipodia independent of its GEF activity (By similarity).	0.713196
40616	-0.0952704	4.76249	g4308	Sc4wPfr_246	582355	583347	sp|A2CG49|KALRN_MOUSE	Promotes the exchange of GDP by GTP. Activates specific Rho GTPase family members, thereby inducing various signaling mechanisms that regulate neuronal shape, growth, and plasticity, through their effects on the actin cytoskeleton. Induces lamellipodia independent of its GEF activity (By similarity).	0.536544
40617	0.198237	4.29062	g4308	Sc4wPfr_246	588312	589761	sp|A2CG49|KALRN_MOUSE	Promotes the exchange of GDP by GTP. Activates specific Rho GTPase family members, thereby inducing various signaling mechanisms that regulate neuronal shape, growth, and plasticity, through their effects on the actin cytoskeleton. Induces lamellipodia independent of its GEF activity (By similarity).	0.288365
40618	0.429521	4.55729	g4308	Sc4wPfr_246	590006	591210	sp|A2CG49|KALRN_MOUSE	Promotes the exchange of GDP by GTP. Activates specific Rho GTPase family members, thereby inducing various signaling mechanisms that regulate neuronal shape, growth, and plasticity, through their effects on the actin cytoskeleton. Induces lamellipodia independent of its GEF activity (By similarity).	0.00229061
40623	0.437626	4.45299	g4308	Sc4wPfr_246	603143	604017	sp|A2CG49|KALRN_MOUSE	Promotes the exchange of GDP by GTP. Activates specific Rho GTPase family members, thereby inducing various signaling mechanisms that regulate neuronal shape, growth, and plasticity, through their effects on the actin cytoskeleton. Induces lamellipodia independent of its GEF activity (By similarity).	0.00526703
40624	0.26898	3.28308	g4308	Sc4wPfr_246	604346	604957	sp|A2CG49|KALRN_MOUSE	Promotes the exchange of GDP by GTP. Activates specific Rho GTPase family members, thereby inducing various signaling mechanisms that regulate neuronal shape, growth, and plasticity, through their effects on the actin cytoskeleton. Induces lamellipodia independent of its GEF activity (By similarity).	0.272277
40625	-0.0230121	4.02714	g4308	Sc4wPfr_246	607056	608210	sp|A2CG49|KALRN_MOUSE	Promotes the exchange of GDP by GTP. Activates specific Rho GTPase family members, thereby inducing various signaling mechanisms that regulate neuronal shape, growth, and plasticity, through their effects on the actin cytoskeleton. Induces lamellipodia independent of its GEF activity (By similarity).	0.922587
40627	-0.22084	4.61868	g4308	Sc4wPfr_246	615010	615661	sp|A2CG49|KALRN_MOUSE	Promotes the exchange of GDP by GTP. Activates specific Rho GTPase family members, thereby inducing various signaling mechanisms that regulate neuronal shape, growth, and plasticity, through their effects on the actin cytoskeleton. Induces lamellipodia independent of its GEF activity (By similarity).	0.259733
40628	0.051994	6.22529	g4308	Sc4wPfr_246	618442	619546	sp|A2CG49|KALRN_MOUSE	Promotes the exchange of GDP by GTP. Activates specific Rho GTPase family members, thereby inducing various signaling mechanisms that regulate neuronal shape, growth, and plasticity, through their effects on the actin cytoskeleton. Induces lamellipodia independent of its GEF activity (By similarity).	0.682148
40629	0.146376	3.66898	g4308	Sc4wPfr_246	620840	621081	sp|A2CG49|KALRN_MOUSE	Promotes the exchange of GDP by GTP. Activates specific Rho GTPase family members, thereby inducing various signaling mechanisms that regulate neuronal shape, growth, and plasticity, through their effects on the actin cytoskeleton. Induces lamellipodia independent of its GEF activity (By similarity).	0.591574
40633	0.198314	3.12866	g4308	Sc4wPfr_246	630099	631294	sp|A2CG49|KALRN_MOUSE	Promotes the exchange of GDP by GTP. Activates specific Rho GTPase family members, thereby inducing various signaling mechanisms that regulate neuronal shape, growth, and plasticity, through their effects on the actin cytoskeleton. Induces lamellipodia independent of its GEF activity (By similarity).	0.551213
40637	-0.0603071	4.81763	g4310	Sc4wPfr_246	668491	669721			0.712148
40638	-0.299744	4.89426	g4310	Sc4wPfr_246	673718	674563			0.0377383
40639	-0.593162	3.33491	g4310	Sc4wPfr_246	678147	679115			0.0146248
40645	0.0716504	4.68752	g4314	Sc4wPfr_246	756743	757874			0.655245
40651	0.109654	3.92584	g4318	Sc4wPfr_246	799386	799956			0.681439
40652	0.318065	3.55938	g4318	Sc4wPfr_246	802499	803221			0.311254
40654	1.46621	2.83319	g4318	Sc4wPfr_246	808344	808944			0.00125198
40655	1.65448	3.07379	g4318	Sc4wPfr_246	809212	809646			9.17001e-05
40656	0.862808	4.60065	g4318	Sc4wPfr_246	809914	810967			8.66039e-05
40657	-0.411695	4.46105	g4318	Sc4wPfr_246	813686	814435			0.00617581
40659	1.42182	4.74767	g4318	Sc4wPfr_246	823696	826913			0.000472515
40660	0.488413	3.34989	g4318	Sc4wPfr_246	831987	833071			0.0444847
40662	-1.09666	3.98249	g4318	Sc4wPfr_246	839893	840735			5.72077e-07
40667	0.0436291	6.41015	g4319	Sc4wPfr_246	881731	882547			0.839514
40668	2.22965	5.4986	g4319	Sc4wPfr_246	887523	889535			5.69503e-05
40669	2.63099	3.34093	g4319	Sc4wPfr_246	891223	893052			2.69702e-05
4067	-0.534829	4.00267	g23616	Sc4wPfr_106	3582153	3582963			0.00376342
40671	1.77317	4.48754	g4319	Sc4wPfr_246	896868	898536			1.09893e-06
40672	1.38037	2.91553	g4319	Sc4wPfr_246	899264	899859			0.000523975
40673	1.78605	3.46861	g4319	Sc4wPfr_246	900830	901589			2.34218e-05
40674	2.68406	5.3265	g4319	Sc4wPfr_246	904805	906486			5.64358e-06
40675	1.83564	3.33122	g4319	Sc4wPfr_246	908881	909430			0.00056174
40676	1.18415	3.12153	g4319	Sc4wPfr_246	910766	911525			9.48657e-05
40677	1.70686	4.11531	g4319	Sc4wPfr_246	912021	913566			5.40743e-05
40678	1.67856	3.59572	g4319	Sc4wPfr_246	915487	916519			0.000224107
40679	1.45297	4.04613	g4319	Sc4wPfr_246	919425	920241			1.73559e-05
40680	1.62798	2.82187	g4319	Sc4wPfr_246	924759	925539			5.38146e-05
40681	2.75167	3.42466	g4321	Sc4wPfr_246	928692	930750			2.96613e-11
40682	3.54669	2.61972	g4323	Sc4wPfr_246	936182	936396			4.22345e-08
40683	3.83109	2.60471	g4323	Sc4wPfr_246	936727	936934			1.12559e-09
40684	-0.00406185	4.71193	g4324	Sc4wPfr_246	940018	940500	sp|P22274|ARF_CANAL	GTP-binding protein involved in protein trafficking; may modulate vesicle budding and uncoating within the Golgi apparatus.	0.983852
40685	0.318134	7.04517	g4324	Sc4wPfr_246	942451	944160	sp|P22274|ARF_CANAL	GTP-binding protein involved in protein trafficking; may modulate vesicle budding and uncoating within the Golgi apparatus.	0.00551049
40686	0.244119	4.14783	g4324	Sc4wPfr_246	948673	949329	sp|P22274|ARF_CANAL	GTP-binding protein involved in protein trafficking; may modulate vesicle budding and uncoating within the Golgi apparatus.	0.143166
40687	1.11329	4.59814	g4324	Sc4wPfr_246	949975	951443	sp|P22274|ARF_CANAL	GTP-binding protein involved in protein trafficking; may modulate vesicle budding and uncoating within the Golgi apparatus.	2.0912e-07
40688	0.378487	4.56251	g4324	Sc4wPfr_246	954218	954641	sp|P22274|ARF_CANAL	GTP-binding protein involved in protein trafficking; may modulate vesicle budding and uncoating within the Golgi apparatus.	0.0249167
40689	1.79408	5.74669	g4324	Sc4wPfr_246	955796	957383	sp|P22274|ARF_CANAL	GTP-binding protein involved in protein trafficking; may modulate vesicle budding and uncoating within the Golgi apparatus.	1.54738e-11
40691	1.15233	3.78461	g4324	Sc4wPfr_246	963304	964587	sp|P22274|ARF_CANAL	GTP-binding protein involved in protein trafficking; may modulate vesicle budding and uncoating within the Golgi apparatus.	0.000394478
40692	0.245231	6.31035	g4324	Sc4wPfr_246	970261	972306	sp|P22274|ARF_CANAL	GTP-binding protein involved in protein trafficking; may modulate vesicle budding and uncoating within the Golgi apparatus.	0.0124646
40694	0.491304	3.28732	g4325	Sc4wPfr_246	983000	984842			0.0889824
40695	0.617603	3.21229	g4325	Sc4wPfr_246	987727	989038			0.0427797
40699	0.261344	3.45456	g4325	Sc4wPfr_246	1007084	1008047			0.233301
40700	-0.147521	4.99989	g4325	Sc4wPfr_246	1009229	1010323			0.305741
40702	0.0146532	3.37403	g4325	Sc4wPfr_246	1033279	1034825			0.965047
40708	0.155585	3.46551	g4326	Sc4wPfr_246	1057337	1057760			0.48558
40709	0.276639	5.31475	g4326	Sc4wPfr_246	1061664	1062484			0.00723146
40712	0.125447	4.98692	g4326	Sc4wPfr_246	1078357	1080940			0.386042
40718	-0.00377347	4.46358	g4330	Sc4wPfr_246	1135888	1136758	sp|Q8CJ40|CROCC_MOUSE	Major structural component of the ciliary rootlet, a cytoskeletal-like structure in ciliated cells which originates from the basal body at the proximal end of a cilium and extends proximally toward the cell nucleus (PubMed:12427867). Furthermore, is required for the correct positioning of the cilium basal body relative to the cell nucleus, to allow for ciliogenesis (By similarity). Contributes to centrosome cohesion before mitosis (By similarity).	0.988419
40719	0.0993406	5.67611	g4330	Sc4wPfr_246	1142785	1143399	sp|Q8CJ40|CROCC_MOUSE	Major structural component of the ciliary rootlet, a cytoskeletal-like structure in ciliated cells which originates from the basal body at the proximal end of a cilium and extends proximally toward the cell nucleus (PubMed:12427867). Furthermore, is required for the correct positioning of the cilium basal body relative to the cell nucleus, to allow for ciliogenesis (By similarity). Contributes to centrosome cohesion before mitosis (By similarity).	0.433527
40721	0.282888	4.37372	g4331	Sc4wPfr_246	1159456	1160758			0.0751545
40733	0.00797367	3.7091	g4332	Sc4wPfr_246	1203647	1204997			0.977707
40734	0.611236	2.98185	g4332	Sc4wPfr_246	1205968	1206570			0.0780135
40735	-0.356674	5.19673	g4332	Sc4wPfr_246	1217852	1219403			0.0159166
40737	-0.349366	4.37331	g4333	Sc4wPfr_246	1233064	1233722			0.0444229
40738	0.954079	3.13041	g4334	Sc4wPfr_246	1248568	1250004	sp|Q95029|CATL_DROME	Important for the overall degradation of proteins in lysosomes. Essential for adult male and female fertility. May play a role in digestion.	0.000881984
40741	-0.0551887	4.57391	g4334	Sc4wPfr_246	1252164	1253194	sp|Q95029|CATL_DROME	Important for the overall degradation of proteins in lysosomes. Essential for adult male and female fertility. May play a role in digestion.	0.759498
40742	0.0954838	3.32047	g4334	Sc4wPfr_246	1258116	1259374	sp|Q95029|CATL_DROME	Important for the overall degradation of proteins in lysosomes. Essential for adult male and female fertility. May play a role in digestion.	0.734384
4075	0.0993846	5.82114	g23617	Sc4wPfr_106	3607954	3609441			0.33574
40750	0.110205	3.81823	g4334	Sc4wPfr_246	1290159	1291515	sp|Q95029|CATL_DROME	Important for the overall degradation of proteins in lysosomes. Essential for adult male and female fertility. May play a role in digestion.	0.59391
40752	0.0519923	4.98337	g4334	Sc4wPfr_246	1303935	1305113	sp|Q95029|CATL_DROME	Important for the overall degradation of proteins in lysosomes. Essential for adult male and female fertility. May play a role in digestion.	0.778459
40753	0.235027	4.82103	g4334	Sc4wPfr_246	1306428	1307951	sp|Q95029|CATL_DROME	Important for the overall degradation of proteins in lysosomes. Essential for adult male and female fertility. May play a role in digestion.	0.0983811
40754	-0.325851	4.41521	g4334	Sc4wPfr_246	1308251	1308918	sp|Q95029|CATL_DROME	Important for the overall degradation of proteins in lysosomes. Essential for adult male and female fertility. May play a role in digestion.	0.0328217
40759	1.484	4.35251	g4335	Sc4wPfr_246	1326065	1327348	sp|Q95029|CATL_DROME	Important for the overall degradation of proteins in lysosomes. Essential for adult male and female fertility. May play a role in digestion.	2.74045e-05
4076	0.202134	3.11899	g23617	Sc4wPfr_106	3610743	3610978			0.504288
40762	0.337096	3.25647	g4335	Sc4wPfr_246	1331750	1332749	sp|Q95029|CATL_DROME	Important for the overall degradation of proteins in lysosomes. Essential for adult male and female fertility. May play a role in digestion.	0.231597
40776	-0.676638	3.27359	g4338	Sc4wPfr_246	1439993	1441306			0.00226799
40783	0.037632	4.22441	g4340	Sc4wPfr_246	1564281	1565059			0.842904
40790	0.231243	3.37957	g22046	Sc4wPfr_2461	19122	19824			0.253497
40791	-0.269897	3.26334	g22047	Sc4wPfr_2461	27661	27918			0.253174
40792	-0.102708	3.97136	g22047	Sc4wPfr_2461	28120	28909			0.656346
408	0.0398945	3.78174	g18979	Sc4wPfr_10	2513347	2514420	sp|O94913|PCF11_HUMAN	Component of pre-mRNA cleavage complex II.	0.863369
40802	0.0605791	5.48951	g14132	Sc4wPfr_2467	14217	14878			0.648802
40804	-0.162073	4.41396	g14133	Sc4wPfr_2467	29135	30113			0.30163
40809	-0.274759	4.91079	g17106	Sc4wPfr_2469	4	733			0.0466161
40817	-0.060168	4.14334	g24170	Sc4wPfr_247	72927	74706	sp|Q9H5L6|THAP9_HUMAN	Active transposase that specifically recognizes the bipartite 5'-TXXGGGX(A/T)-3' consensus motif and mediates transposition.	0.777294
40818	0.348307	3.31878	g24170	Sc4wPfr_247	81529	82747	sp|Q9H5L6|THAP9_HUMAN	Active transposase that specifically recognizes the bipartite 5'-TXXGGGX(A/T)-3' consensus motif and mediates transposition.	0.270847
40819	-0.0457519	3.66534	g24170	Sc4wPfr_247	89614	90219	sp|Q9H5L6|THAP9_HUMAN	Active transposase that specifically recognizes the bipartite 5'-TXXGGGX(A/T)-3' consensus motif and mediates transposition.	0.872924
40825	-0.245625	4.1093	g24171	Sc4wPfr_247	109709	111171			0.174776
40827	0.139326	7.14972	g24171	Sc4wPfr_247	121817	125032			0.188963
40831	-0.0577023	5.00272	g24172	Sc4wPfr_247	145540	147636			0.716381
40832	-0.0565264	7.35281	g24173	Sc4wPfr_247	151814	153814			0.623686
40833	-0.0692553	7.36197	g24173	Sc4wPfr_247	154030	155058			0.499167
40834	0.491051	4.1412	g24173	Sc4wPfr_247	157422	157695			0.00848869
40835	0.528064	3.19662	g24173	Sc4wPfr_247	158375	158668			0.0210649
40836	-0.0161479	5.7394	g24173	Sc4wPfr_247	159331	161198			0.927637
40838	0.975071	5.00719	g24173	Sc4wPfr_247	174302	176897			9.08356e-10
40842	0.000341988	3.59048	g24173	Sc4wPfr_247	203380	203903			0.999107
40849	0.154053	5.91598	g24174	Sc4wPfr_247	290814	292106			0.154848
40853	0.0594296	6.09016	g24175	Sc4wPfr_247	346634	347543	sp|A8XCP3|SODC_CAEBR	Destroys radicals which are normally produced within the cells and which are toxic to biological systems. Required for normal brood size. May be involved in regulating mpk-1 phosphorylation downstream of phosphatase ptp-2 during oocyte maturation.	0.617116
40854	-0.536379	4.3293	g24176	Sc4wPfr_247	355148	356351	sp|Q9D1M0|SEC13_MOUSE	Functions as a component of the nuclear pore complex (NPC) and the COPII coat. At the endoplasmic reticulum, SEC13 is involved in the biogenesis of COPII-coated vesicles (By similarity). Required for the exit of adipsin (CFD/ADN), an adipocyte-secreted protein from the endoplasmic reticulum (PubMed:27354378).	0.000627402
40855	-0.0156882	3.83457	g24176	Sc4wPfr_247	359642	360217	sp|Q9D1M0|SEC13_MOUSE	Functions as a component of the nuclear pore complex (NPC) and the COPII coat. At the endoplasmic reticulum, SEC13 is involved in the biogenesis of COPII-coated vesicles (By similarity). Required for the exit of adipsin (CFD/ADN), an adipocyte-secreted protein from the endoplasmic reticulum (PubMed:27354378).	0.949353
40856	-0.135431	4.25124	g24176	Sc4wPfr_247	366990	369100	sp|Q9D1M0|SEC13_MOUSE	Functions as a component of the nuclear pore complex (NPC) and the COPII coat. At the endoplasmic reticulum, SEC13 is involved in the biogenesis of COPII-coated vesicles (By similarity). Required for the exit of adipsin (CFD/ADN), an adipocyte-secreted protein from the endoplasmic reticulum (PubMed:27354378).	0.448382
40858	-0.0632694	5.43161	g24176	Sc4wPfr_247	416187	416754	sp|Q9D1M0|SEC13_MOUSE	Functions as a component of the nuclear pore complex (NPC) and the COPII coat. At the endoplasmic reticulum, SEC13 is involved in the biogenesis of COPII-coated vesicles (By similarity). Required for the exit of adipsin (CFD/ADN), an adipocyte-secreted protein from the endoplasmic reticulum (PubMed:27354378).	0.671085
40862	0.0509406	4.03834	g24180	Sc4wPfr_247	475052	475602	sp|Q687X5|STEA4_HUMAN	Integral membrane protein that functions as NADPH-dependent ferric-chelate reductase, using NADPH from one side of the membrane to reduce a Fe(3+) chelate that is bound on the other side of the membrane. Mediates sequential transmembrane electron transfer from NADPH to FAD and onto heme, and finally to the Fe(3+) chelate (PubMed:30337524). Can also reduce Cu(2+) to Cu(1+) (By similarity). Plays a role in systemic metabolic homeostasis, integrating inflammatory and metabolic responses (By similarity). Associated with obesity and insulin-resistance (PubMed:18430367, PubMed:18381574). Involved in inflammatory arthritis, through the regulation of inflammatory cytokines (PubMed:19660107). Inhibits anchorage-independent cell proliferation (PubMed:19787193).	0.807126
40863	-0.0213806	4.40503	g24180	Sc4wPfr_247	477151	477848	sp|Q687X5|STEA4_HUMAN	Integral membrane protein that functions as NADPH-dependent ferric-chelate reductase, using NADPH from one side of the membrane to reduce a Fe(3+) chelate that is bound on the other side of the membrane. Mediates sequential transmembrane electron transfer from NADPH to FAD and onto heme, and finally to the Fe(3+) chelate (PubMed:30337524). Can also reduce Cu(2+) to Cu(1+) (By similarity). Plays a role in systemic metabolic homeostasis, integrating inflammatory and metabolic responses (By similarity). Associated with obesity and insulin-resistance (PubMed:18430367, PubMed:18381574). Involved in inflammatory arthritis, through the regulation of inflammatory cytokines (PubMed:19660107). Inhibits anchorage-independent cell proliferation (PubMed:19787193).	0.916223
40864	-0.132594	5.69298	g24181	Sc4wPfr_247	496541	497943	sp|P20107|ZRC1_YEAST	Probably responsible for the uptake of zinc and cadmium ions.	0.30274
40865	0.235045	5.46374	g24181	Sc4wPfr_247	499994	501170	sp|P20107|ZRC1_YEAST	Probably responsible for the uptake of zinc and cadmium ions.	0.0167832
40866	0.41155	3.45077	g24181	Sc4wPfr_247	513071	513828	sp|P20107|ZRC1_YEAST	Probably responsible for the uptake of zinc and cadmium ions.	0.153092
40867	0.512342	3.6864	g24181	Sc4wPfr_247	516710	517364	sp|P20107|ZRC1_YEAST	Probably responsible for the uptake of zinc and cadmium ions.	0.00726255
40868	0.702018	3.866	g24181	Sc4wPfr_247	517828	519389	sp|P20107|ZRC1_YEAST	Probably responsible for the uptake of zinc and cadmium ions.	4.85491e-05
40871	0.171518	3.57334	g24182	Sc4wPfr_247	537479	539468			0.454345
40874	-0.429895	3.91384	g24183	Sc4wPfr_247	547995	550280			0.029444
40887	-0.2825	4.14564	g24187	Sc4wPfr_247	658849	661319	sp|Q921C5|BICD2_MOUSE	Acts as an adapter protein linking the dynein motor complex to various cargos and converts dynein from a non-processive to a highly processive motor in the presence of dynactin. Facilitates and stabilizes the interaction between dynein and dynactin and activates dynein processivity (the ability to move along a microtubule for a long distance without falling off the track) (PubMed:11483508, PubMed:25035494, PubMed:24986880, PubMed:22956769). Facilitates the binding of RAB6A to the Golgi by stabilizing its GTP-bound form (PubMed:25962623). Regulates coat complex coatomer protein I (COPI)-independent Golgi-endoplasmic reticulum transport via its interaction with RAB6A and recruitment of the dynein-dynactin motor complex (PubMed:12447383, PubMed:25962623). Contributes to nuclear and centrosomal positioning prior to mitotic entry through regulation of both dynein and kinesin-1. During G2 phase of the cell cycle, associates with RANBP2 at the nuclear pores and recruits dynein and dynactin to the nuclear envelope to ensure proper positioning of the nucleus relative to centrosomes prior to the onset of mitosis (PubMed:20386726).	0.162397
40889	-0.0192447	5.24921	g24190	Sc4wPfr_247	673589	675118	sp|Q921C5|BICD2_MOUSE	Acts as an adapter protein linking the dynein motor complex to various cargos and converts dynein from a non-processive to a highly processive motor in the presence of dynactin. Facilitates and stabilizes the interaction between dynein and dynactin and activates dynein processivity (the ability to move along a microtubule for a long distance without falling off the track) (PubMed:11483508, PubMed:25035494, PubMed:24986880, PubMed:22956769). Facilitates the binding of RAB6A to the Golgi by stabilizing its GTP-bound form (PubMed:25962623). Regulates coat complex coatomer protein I (COPI)-independent Golgi-endoplasmic reticulum transport via its interaction with RAB6A and recruitment of the dynein-dynactin motor complex (PubMed:12447383, PubMed:25962623). Contributes to nuclear and centrosomal positioning prior to mitotic entry through regulation of both dynein and kinesin-1. During G2 phase of the cell cycle, associates with RANBP2 at the nuclear pores and recruits dynein and dynactin to the nuclear envelope to ensure proper positioning of the nucleus relative to centrosomes prior to the onset of mitosis (PubMed:20386726).	0.9038
40890	-0.66214	4.88355	g24190	Sc4wPfr_247	683535	684459	sp|Q921C5|BICD2_MOUSE	Acts as an adapter protein linking the dynein motor complex to various cargos and converts dynein from a non-processive to a highly processive motor in the presence of dynactin. Facilitates and stabilizes the interaction between dynein and dynactin and activates dynein processivity (the ability to move along a microtubule for a long distance without falling off the track) (PubMed:11483508, PubMed:25035494, PubMed:24986880, PubMed:22956769). Facilitates the binding of RAB6A to the Golgi by stabilizing its GTP-bound form (PubMed:25962623). Regulates coat complex coatomer protein I (COPI)-independent Golgi-endoplasmic reticulum transport via its interaction with RAB6A and recruitment of the dynein-dynactin motor complex (PubMed:12447383, PubMed:25962623). Contributes to nuclear and centrosomal positioning prior to mitotic entry through regulation of both dynein and kinesin-1. During G2 phase of the cell cycle, associates with RANBP2 at the nuclear pores and recruits dynein and dynactin to the nuclear envelope to ensure proper positioning of the nucleus relative to centrosomes prior to the onset of mitosis (PubMed:20386726).	2.07255e-07
40891	-0.370329	3.25933	g24190	Sc4wPfr_247	685034	685752	sp|Q921C5|BICD2_MOUSE	Acts as an adapter protein linking the dynein motor complex to various cargos and converts dynein from a non-processive to a highly processive motor in the presence of dynactin. Facilitates and stabilizes the interaction between dynein and dynactin and activates dynein processivity (the ability to move along a microtubule for a long distance without falling off the track) (PubMed:11483508, PubMed:25035494, PubMed:24986880, PubMed:22956769). Facilitates the binding of RAB6A to the Golgi by stabilizing its GTP-bound form (PubMed:25962623). Regulates coat complex coatomer protein I (COPI)-independent Golgi-endoplasmic reticulum transport via its interaction with RAB6A and recruitment of the dynein-dynactin motor complex (PubMed:12447383, PubMed:25962623). Contributes to nuclear and centrosomal positioning prior to mitotic entry through regulation of both dynein and kinesin-1. During G2 phase of the cell cycle, associates with RANBP2 at the nuclear pores and recruits dynein and dynactin to the nuclear envelope to ensure proper positioning of the nucleus relative to centrosomes prior to the onset of mitosis (PubMed:20386726).	0.28467
40893	0.53418	4.63649	g24190	Sc4wPfr_247	692035	693543	sp|Q921C5|BICD2_MOUSE	Acts as an adapter protein linking the dynein motor complex to various cargos and converts dynein from a non-processive to a highly processive motor in the presence of dynactin. Facilitates and stabilizes the interaction between dynein and dynactin and activates dynein processivity (the ability to move along a microtubule for a long distance without falling off the track) (PubMed:11483508, PubMed:25035494, PubMed:24986880, PubMed:22956769). Facilitates the binding of RAB6A to the Golgi by stabilizing its GTP-bound form (PubMed:25962623). Regulates coat complex coatomer protein I (COPI)-independent Golgi-endoplasmic reticulum transport via its interaction with RAB6A and recruitment of the dynein-dynactin motor complex (PubMed:12447383, PubMed:25962623). Contributes to nuclear and centrosomal positioning prior to mitotic entry through regulation of both dynein and kinesin-1. During G2 phase of the cell cycle, associates with RANBP2 at the nuclear pores and recruits dynein and dynactin to the nuclear envelope to ensure proper positioning of the nucleus relative to centrosomes prior to the onset of mitosis (PubMed:20386726).	0.0138889
40897	-0.0635254	5.23644	g24191	Sc4wPfr_247	711961	712933	sp|Q28107|FA5_BOVIN	Central regulator of hemostasis. It serves as a critical cofactor for the prothrombinase activity of factor Xa that results in the activation of prothrombin to thrombin.	0.851003
40899	0.0183762	4.08332	g24191	Sc4wPfr_247	715263	716025	sp|Q28107|FA5_BOVIN	Central regulator of hemostasis. It serves as a critical cofactor for the prothrombinase activity of factor Xa that results in the activation of prothrombin to thrombin.	0.940319
40904	-0.234421	6.22649	g24192	Sc4wPfr_247	723683	725429			0.0375879
40905	-0.983853	4.95537	g24192	Sc4wPfr_247	728974	729449			4.36749e-09
40906	0.107333	4.3937	g24192	Sc4wPfr_247	731280	731554			0.583374
40907	-0.105209	3.17658	g24192	Sc4wPfr_247	731925	732132			0.757615
40908	-0.169005	5.40036	g24192	Sc4wPfr_247	733611	734514			0.190288
40909	-0.458123	4.20018	g24192	Sc4wPfr_247	734806	735538			0.00702453
40913	0.23273	4.01883	g24193	Sc4wPfr_247	751756	752140			0.382421
40914	-0.195736	4.72517	g24193	Sc4wPfr_247	755772	757477			0.217216
40915	0.0934763	3.91332	g24193	Sc4wPfr_247	762171	764415			0.666687
40916	0.0118866	4.97829	g24194	Sc4wPfr_247	774457	775288			0.954574
40920	-0.271508	3.72944	g24195	Sc4wPfr_247	832020	834011	sp|P21328|RTJK_DROME		0.151351
40922	-0.113753	5.06939	g24196	Sc4wPfr_247	844626	845193			0.379684
40925	-0.425366	4.16022	g24197	Sc4wPfr_247	860536	864140			0.0603366
40928	0.317276	4.36032	g24198	Sc4wPfr_247	874920	876075	sp|Q9H5L6|THAP9_HUMAN	Active transposase that specifically recognizes the bipartite 5'-TXXGGGX(A/T)-3' consensus motif and mediates transposition.	0.0219654
40934	-0.213149	3.84066	g24207	Sc4wPfr_247	914714	915461	sp|Q9W5U2|CHIT3_DROME		0.26942
40935	0.706595	4.59221	g24207	Sc4wPfr_247	916382	917106	sp|Q9W5U2|CHIT3_DROME		0.00228001
40944	-0.408635	5.81551	g24209	Sc4wPfr_247	969270	970679			0.00093652
40945	-0.391779	3.48052	g24209	Sc4wPfr_247	971864	972157			0.0607502
40946	-0.228625	6.18834	g24210	Sc4wPfr_247	975961	977145			0.0452946
4095	0.171858	4.33696	g12124	Sc4wPfr_1060	26937	28378			0.277522
40952	-0.178136	5.10732	g24213	Sc4wPfr_247	1000717	1001264			0.247823
40954	-0.0220107	4.8661	g24214	Sc4wPfr_247	1015379	1016318	sp|Q99523|SORT_HUMAN	Functions as a sorting receptor in the Golgi compartment and as a clearance receptor on the cell surface. Required for protein transport from the Golgi apparatus to the lysosomes by a pathway that is independent of the mannose-6-phosphate receptor (M6PR). Also required for protein transport from the Golgi apparatus to the endosomes. Promotes neuronal apoptosis by mediating endocytosis of the proapoptotic precursor forms of BDNF (proBDNF) and NGFB (proNGFB). Also acts as a receptor for neurotensin. May promote mineralization of the extracellular matrix during osteogenic differentiation by scavenging extracellular LPL. Probably required in adipocytes for the formation of specialized storage vesicles containing the glucose transporter SLC2A4/GLUT4 (GLUT4 storage vesicles, or GSVs). These vesicles provide a stable pool of SLC2A4 and confer increased responsiveness to insulin. May also mediate transport from the endoplasmic reticulum to the Golgi.	0.898038
40961	0.246495	4.74934	g24214	Sc4wPfr_247	1112412	1113378	sp|Q99523|SORT_HUMAN	Functions as a sorting receptor in the Golgi compartment and as a clearance receptor on the cell surface. Required for protein transport from the Golgi apparatus to the lysosomes by a pathway that is independent of the mannose-6-phosphate receptor (M6PR). Also required for protein transport from the Golgi apparatus to the endosomes. Promotes neuronal apoptosis by mediating endocytosis of the proapoptotic precursor forms of BDNF (proBDNF) and NGFB (proNGFB). Also acts as a receptor for neurotensin. May promote mineralization of the extracellular matrix during osteogenic differentiation by scavenging extracellular LPL. Probably required in adipocytes for the formation of specialized storage vesicles containing the glucose transporter SLC2A4/GLUT4 (GLUT4 storage vesicles, or GSVs). These vesicles provide a stable pool of SLC2A4 and confer increased responsiveness to insulin. May also mediate transport from the endoplasmic reticulum to the Golgi.	0.0831317
40964	0.0704953	3.14118	g24215	Sc4wPfr_247	1129787	1131520			0.838767
40967	-0.313899	6.39643	g24215	Sc4wPfr_247	1144801	1146960			0.00426747
4097	0.857973	3.00876	g12124	Sc4wPfr_1060	40018	40541			0.00266717
40975	0.426341	3.3982	g24219	Sc4wPfr_247	1207477	1208145			0.0505319
40976	-0.337943	3.16357	g24220	Sc4wPfr_247	1212726	1213798	sp|Q96RW7|HMCN1_HUMAN	Promotes cleavage furrow maturation during cytokinesis in preimplantation embryos. May play a role in the architecture of adhesive and flexible epithelial cell junctions. May play a role during myocardial remodeling by imparting an effect on cardiac fibroblast migration.	0.178415
40977	2.64653	3.64584	g24220	Sc4wPfr_247	1216794	1218031	sp|Q96RW7|HMCN1_HUMAN	Promotes cleavage furrow maturation during cytokinesis in preimplantation embryos. May play a role in the architecture of adhesive and flexible epithelial cell junctions. May play a role during myocardial remodeling by imparting an effect on cardiac fibroblast migration.	8.75007e-14
40981	0.100648	3.09164	g24220	Sc4wPfr_247	1266563	1268117	sp|Q96RW7|HMCN1_HUMAN	Promotes cleavage furrow maturation during cytokinesis in preimplantation embryos. May play a role in the architecture of adhesive and flexible epithelial cell junctions. May play a role during myocardial remodeling by imparting an effect on cardiac fibroblast migration.	0.759498
40991	-0.994809	4.41005	g24222	Sc4wPfr_247	1410752	1412572	sp|Q9QYS2|GRM3_MOUSE	G-protein coupled receptor for glutamate. Ligand binding causes a conformation change that triggers signaling via guanine nucleotide-binding proteins (G proteins) and modulates the activity of down-stream effectors. Signaling inhibits adenylate cyclase activity.	7.29188e-08
41	0.101431	5.86547	g5785	Sc4wPfr_1	308262	308885	sp|Q5ZLG1|RAB18_CHICK	Plays a role in apical endocytosis/recycling. May be implicated in transport between the plasma membrane and early endosomes. Plays a key role in eye and brain development and neurodegeneration (By similarity).	0.372591
410	0.169872	3.32519	g18979	Sc4wPfr_10	2516365	2517322	sp|O94913|PCF11_HUMAN	Component of pre-mRNA cleavage complex II.	0.511844
4100	-0.799737	3.85496	g12124	Sc4wPfr_1060	43528	44521			2.45976e-05
41006	0.258078	3.34094	g24223	Sc4wPfr_247	1586595	1586922	sp|Q9QYS2|GRM3_MOUSE	G-protein coupled receptor for glutamate. Ligand binding causes a conformation change that triggers signaling via guanine nucleotide-binding proteins (G proteins) and modulates the activity of down-stream effectors. Signaling inhibits adenylate cyclase activity.	0.269701
41007	0.776633	3.04092	g24223	Sc4wPfr_247	1588473	1588853	sp|Q9QYS2|GRM3_MOUSE	G-protein coupled receptor for glutamate. Ligand binding causes a conformation change that triggers signaling via guanine nucleotide-binding proteins (G proteins) and modulates the activity of down-stream effectors. Signaling inhibits adenylate cyclase activity.	0.00461
41008	-0.0897566	5.60268	g24223	Sc4wPfr_247	1589206	1590294	sp|Q9QYS2|GRM3_MOUSE	G-protein coupled receptor for glutamate. Ligand binding causes a conformation change that triggers signaling via guanine nucleotide-binding proteins (G proteins) and modulates the activity of down-stream effectors. Signaling inhibits adenylate cyclase activity.	0.570288
4101	-0.519515	5.029	g12124	Sc4wPfr_1060	47993	49919			0.000513571
41010	-0.0571333	3.40307	g24224	Sc4wPfr_247	1610204	1611558	sp|P48442|CASR_RAT	G-protein-coupled receptor that senses changes in the extracellular concentration of calcium ions and plays a key role in maintaining calcium homeostasis (PubMed:7816802). Senses fluctuations in the circulating calcium concentration and modulates the production of parathyroid hormone (PTH) in parathyroid glands (By similarity). The activity of this receptor is mediated by a G-protein that activates a phosphatidylinositol-calcium second messenger system (By similarity). The G-protein-coupled receptor activity is activated by a co-agonist mechanism: aromatic amino acids, such as Trp or Phe, act concertedly with divalent cations, such as calcium or magnesium, to achieve full receptor activation (By similarity).	0.822309
41013	-0.165885	3.51296	g24225	Sc4wPfr_247	1648824	1649711	sp|Q1ZZH1|GRM3_MACFA	G-protein coupled receptor for glutamate. Ligand binding causes a conformation change that triggers signaling via guanine nucleotide-binding proteins (G proteins) and modulates the activity of down-stream effectors. Signaling inhibits adenylate cyclase activity (By similarity).	0.494653
41014	-0.168361	3.45219	g24225	Sc4wPfr_247	1655780	1657665	sp|Q1ZZH1|GRM3_MACFA	G-protein coupled receptor for glutamate. Ligand binding causes a conformation change that triggers signaling via guanine nucleotide-binding proteins (G proteins) and modulates the activity of down-stream effectors. Signaling inhibits adenylate cyclase activity (By similarity).	0.550467
4102	-0.0906407	4.47628	g12124	Sc4wPfr_1060	50129	51081			0.651405
41023	-0.108087	3.29388	g29067	Sc4wPfr_247.1	21000	22558			0.739141
41025	-0.0823814	5.51272	g29068	Sc4wPfr_247.1	26987	28863			0.520535
41030	-0.147666	3.51329	g29071	Sc4wPfr_247.1	85114	86618	sp|Q6DCX5|PCFT_XENLA	Has been shown to act both as an intestinal proton-coupled high-affinity folate transporter and as an intestinal heme transporter which mediates heme uptake from the gut lumen into duodenal epithelial cells. Shows a higher affinity for folate than heme (By similarity).	0.644685
41032	0.0812078	3.39424	g29072	Sc4wPfr_247.1	123743	126131	sp|P0CL18|EIF2D_RABIT	Translation initiation factor that is able to deliver tRNA to the P-site of the eukaryotic ribosome in a GTP-independent manner. The binding of Met-tRNA(I) occurs after the AUG codon finds its position in the P-site of 40S ribosomes, the situation that takes place during initiation complex formation on some specific RNAs. Its activity in tRNA binding with 40S subunits does not require the presence of the aminoacyl moiety. Possesses the unique ability to deliver non-Met (elongator) tRNAs into the P-site of the 40S subunit. In addition to its role in initiation, can promote release of deacylated tRNA and mRNA from recycled 40S subunits following ABCE1-mediated dissociation of post-termination ribosomal complexes into subunits.	0.818054
41033	0.143005	3.57157	g29074	Sc4wPfr_247.1	157708	158797	sp|Q61211|EIF2D_MOUSE	Translation initiation factor that is able to deliver tRNA to the P-site of the eukaryotic ribosome in a GTP-independent manner. The binding of Met-tRNA(I) occurs after the AUG codon finds its position in the P-site of 40S ribosomes, the situation that takes place during initiation complex formation on some specific RNAs. Its activity in tRNA binding with 40S subunits does not require the presence of the aminoacyl moiety. Possesses the unique ability to deliver non-Met (elongator) tRNAs into the P-site of the 40S subunit. In addition to its role in initiation, can promote release of deacylated tRNA and mRNA from recycled 40S subunits following ABCE1-mediated dissociation of post-termination ribosomal complexes into subunits (By similarity).	0.588574
41034	0.0732491	3.44159	g29074	Sc4wPfr_247.1	165190	166221	sp|Q61211|EIF2D_MOUSE	Translation initiation factor that is able to deliver tRNA to the P-site of the eukaryotic ribosome in a GTP-independent manner. The binding of Met-tRNA(I) occurs after the AUG codon finds its position in the P-site of 40S ribosomes, the situation that takes place during initiation complex formation on some specific RNAs. Its activity in tRNA binding with 40S subunits does not require the presence of the aminoacyl moiety. Possesses the unique ability to deliver non-Met (elongator) tRNAs into the P-site of the 40S subunit. In addition to its role in initiation, can promote release of deacylated tRNA and mRNA from recycled 40S subunits following ABCE1-mediated dissociation of post-termination ribosomal complexes into subunits (By similarity).	0.77179
41038	-0.261799	3.43628	g29076	Sc4wPfr_247.1	201254	202431			0.253546
4104	0.781751	3.17053	g12125	Sc4wPfr_1060	58363	59279	sp|Q95NI4|CALM_HALOK	Calmodulin mediates the control of a large number of enzymes, ion channels and other proteins by Ca(2+). Among the enzymes to be stimulated by the calmodulin-Ca(2+) complex are a number of protein kinases and phosphatases.	0.0100183
41044	0.696247	6.10499	g29077	Sc4wPfr_247.1	242821	244145			0.00731674
4105	0.466167	3.44291	g12125	Sc4wPfr_1060	60443	60835	sp|Q95NI4|CALM_HALOK	Calmodulin mediates the control of a large number of enzymes, ion channels and other proteins by Ca(2+). Among the enzymes to be stimulated by the calmodulin-Ca(2+) complex are a number of protein kinases and phosphatases.	0.0266022
41054	0.590627	3.4767	g29081	Sc4wPfr_247.1	317383	319729			0.00794979
41057	-0.0404944	4.82091	g29082	Sc4wPfr_247.1	327278	328608	sp|Q4R6I1|GIN1_MACFA		0.836123
4106	-0.00869846	6.8662	g12125	Sc4wPfr_1060	63906	64831	sp|Q95NI4|CALM_HALOK	Calmodulin mediates the control of a large number of enzymes, ion channels and other proteins by Ca(2+). Among the enzymes to be stimulated by the calmodulin-Ca(2+) complex are a number of protein kinases and phosphatases.	0.949919
41060	0.239216	4.57703	g29082	Sc4wPfr_247.1	346468	347755	sp|Q4R6I1|GIN1_MACFA		0.0852834
41070	-0.226333	4.00747	g29088	Sc4wPfr_247.1	418008	418654	sp|Q5ZL91|INT7_CHICK	Component of the Integrator complex, a complex involved in the small nuclear RNAs (snRNA) U1 and U2 transcription and in their 3'-box-dependent processing. May play a role in DNA damage response (DDR) signaling during the S phase.	0.319099
41077	-0.056823	5.2345	g29088	Sc4wPfr_247.1	465991	466942	sp|Q5ZL91|INT7_CHICK	Component of the Integrator complex, a complex involved in the small nuclear RNAs (snRNA) U1 and U2 transcription and in their 3'-box-dependent processing. May play a role in DNA damage response (DDR) signaling during the S phase.	0.679821
41078	0.0275936	4.10299	g29090	Sc4wPfr_247.1	468885	469150			0.914641
41079	0.130466	3.52231	g29090	Sc4wPfr_247.1	472162	472664			0.576426
4108	0.373644	3.11592	g12125	Sc4wPfr_1060	74690	76030	sp|Q95NI4|CALM_HALOK	Calmodulin mediates the control of a large number of enzymes, ion channels and other proteins by Ca(2+). Among the enzymes to be stimulated by the calmodulin-Ca(2+) complex are a number of protein kinases and phosphatases.	0.306515
41082	0.201191	4.79767	g29091	Sc4wPfr_247.1	494339	494905	sp|Q4R5U9|SNX7_MACFA	May be involved in several stages of intracellular trafficking.	0.151775
41083	-0.00662855	4.84244	g29091	Sc4wPfr_247.1	499727	500746	sp|Q4R5U9|SNX7_MACFA	May be involved in several stages of intracellular trafficking.	0.973416
411	0.0609598	4.8195	g18979	Sc4wPfr_10	2518206	2519681	sp|O94913|PCF11_HUMAN	Component of pre-mRNA cleavage complex II.	0.747416
4110	0.192889	2.50877	g12125	Sc4wPfr_1060	77461	78485	sp|Q95NI4|CALM_HALOK	Calmodulin mediates the control of a large number of enzymes, ion channels and other proteins by Ca(2+). Among the enzymes to be stimulated by the calmodulin-Ca(2+) complex are a number of protein kinases and phosphatases.	0.702284
41101	0.207925	4.14994	g29092	Sc4wPfr_247.1	582411	582993	sp|Q6P6G5|YIPF1_RAT		0.261947
41102	-0.109476	4.73732	g29092	Sc4wPfr_247.1	586777	587692	sp|Q6P6G5|YIPF1_RAT		0.54091
41103	0.31864	6.03571	g29092	Sc4wPfr_247.1	590005	591966	sp|Q6P6G5|YIPF1_RAT		0.00189846
41106	0.271263	5.12061	g29093	Sc4wPfr_247.1	597862	598768	sp|B7QIN3|SMIM7_IXOSC		0.0132031
41108	-0.0158585	3.52633	g29093	Sc4wPfr_247.1	603254	604157	sp|B7QIN3|SMIM7_IXOSC		0.951545
41110	-0.490018	3.85409	g29094	Sc4wPfr_247.1	619947	620912			0.00809857
41128	0.150829	3.91285	g33124	Sc4wPfr_247.2	26111	27024	sp|Q96MC6|MF14A_HUMAN		0.408646
41133	0.137398	5.10892	g33124	Sc4wPfr_247.2	48497	49810	sp|Q96MC6|MF14A_HUMAN		0.310372
41134	0.364481	4.2425	g33124	Sc4wPfr_247.2	54073	57702	sp|Q96MC6|MF14A_HUMAN		0.0746841
41136	-0.245932	4.09259	g33124	Sc4wPfr_247.2	63067	63839	sp|Q96MC6|MF14A_HUMAN		0.132635
4114	0.591004	3.4173	g12125	Sc4wPfr_1060	87492	89291	sp|Q95NI4|CALM_HALOK	Calmodulin mediates the control of a large number of enzymes, ion channels and other proteins by Ca(2+). Among the enzymes to be stimulated by the calmodulin-Ca(2+) complex are a number of protein kinases and phosphatases.	0.0615869
41140	0.54825	4.2468	g33124	Sc4wPfr_247.2	93249	96215	sp|Q96MC6|MF14A_HUMAN		0.000916081
41143	-0.341396	4.62964	g33125	Sc4wPfr_247.2	106753	107992			0.0394974
41149	0.155492	5.7836	g33128	Sc4wPfr_247.2	145057	145756	sp|Q19QU3|ZRAB2_PIG	Splice factor required for alternative splicing of TRA2B/SFRS10 transcripts. May interfere with constitutive 5'-splice site selection (By similarity).	0.108805
41155	0.062314	4.14179		Sc4wPfr_2472	6264	6884			0.790316
41156	-0.10765	3.70394		Sc4wPfr_2472	8507	9388			0.579679
4116	0.673814	3.85423	g12125	Sc4wPfr_1060	98144	99260	sp|Q95NI4|CALM_HALOK	Calmodulin mediates the control of a large number of enzymes, ion channels and other proteins by Ca(2+). Among the enzymes to be stimulated by the calmodulin-Ca(2+) complex are a number of protein kinases and phosphatases.	0.0177715
4117	0.276138	3.7651	g12125	Sc4wPfr_1060	99469	101396	sp|Q95NI4|CALM_HALOK	Calmodulin mediates the control of a large number of enzymes, ion channels and other proteins by Ca(2+). Among the enzymes to be stimulated by the calmodulin-Ca(2+) complex are a number of protein kinases and phosphatases.	0.296116
41170	-0.174324	4.48434	g26553	Sc4wPfr_2473	25442	26178	sp|Q7Z494|NPHP3_HUMAN	Required for normal ciliary development and function. Inhibits disheveled-1-induced canonical Wnt-signaling activity and may also play a role in the control of non-canonical Wnt signaling which regulates planar cell polarity. Probably acts as a molecular switch between different Wnt signaling pathways. Required for proper convergent extension cell movements.	0.322992
41171	0.0312074	4.46637	g26553	Sc4wPfr_2473	31772	32429	sp|Q7Z494|NPHP3_HUMAN	Required for normal ciliary development and function. Inhibits disheveled-1-induced canonical Wnt-signaling activity and may also play a role in the control of non-canonical Wnt signaling which regulates planar cell polarity. Probably acts as a molecular switch between different Wnt signaling pathways. Required for proper convergent extension cell movements.	0.854026
4118	-0.739779	4.55324	g12125	Sc4wPfr_1060	106841	107972	sp|Q95NI4|CALM_HALOK	Calmodulin mediates the control of a large number of enzymes, ion channels and other proteins by Ca(2+). Among the enzymes to be stimulated by the calmodulin-Ca(2+) complex are a number of protein kinases and phosphatases.	4.13121e-05
41185	-0.102074	3.50843		Sc4wPfr_2478	3213	4057			0.640837
41194	-0.515976	5.81234	g29590	Sc4wPfr_248	9658	11133			0.000281592
41195	-0.298791	4.03161	g29591	Sc4wPfr_248	11819	12297			0.110386
41199	-0.724783	4.82	g29591	Sc4wPfr_248	32920	35106			5.75368e-05
41200	-0.544487	4.471	g29591	Sc4wPfr_248	35981	37228			0.000432029
41202	-0.730498	3.34126	g29591	Sc4wPfr_248	76845	77271			0.000765764
41205	-0.278237	4.25848	g29601	Sc4wPfr_248	104867	106276	sp|Q6DJN2|TRF6B_XENLA	E3 ubiquitin-protein ligase that mediates ubiquitination of proteins. Adapter protein that seems to play a role in signal transduction.	0.140501
41206	-1.02231	3.3076	g29601	Sc4wPfr_248	107215	107932	sp|Q6DJN2|TRF6B_XENLA	E3 ubiquitin-protein ligase that mediates ubiquitination of proteins. Adapter protein that seems to play a role in signal transduction.	0.00135905
41207	-0.356471	4.11929	g29601	Sc4wPfr_248	109893	110957	sp|Q6DJN2|TRF6B_XENLA	E3 ubiquitin-protein ligase that mediates ubiquitination of proteins. Adapter protein that seems to play a role in signal transduction.	0.0976325
41208	-0.235137	3.94448	g29602	Sc4wPfr_248	122522	123526	sp|Q9BUZ4|TRAF4_HUMAN	Adapter protein and signal transducer that links members of the tumor necrosis factor receptor (TNFR) family to different signaling pathways. Plays a role in the activation of NF-kappa-B and JNK, and in the regulation of cell survival and apoptosis. Regulates activation of NF-kappa-B in response to signaling through Toll-like receptors. Required for normal skeleton development, and for normal development of the respiratory tract (By similarity). Required for activation of RPS6KB1 in response to TNF signaling. Modulates TRAF6 functions.	0.214038
41209	-0.366401	4.33552	g29602	Sc4wPfr_248	131805	132871	sp|Q9BUZ4|TRAF4_HUMAN	Adapter protein and signal transducer that links members of the tumor necrosis factor receptor (TNFR) family to different signaling pathways. Plays a role in the activation of NF-kappa-B and JNK, and in the regulation of cell survival and apoptosis. Regulates activation of NF-kappa-B in response to signaling through Toll-like receptors. Required for normal skeleton development, and for normal development of the respiratory tract (By similarity). Required for activation of RPS6KB1 in response to TNF signaling. Modulates TRAF6 functions.	0.0255084
41210	-0.635542	5.50915	g29602	Sc4wPfr_248	133347	134949	sp|Q9BUZ4|TRAF4_HUMAN	Adapter protein and signal transducer that links members of the tumor necrosis factor receptor (TNFR) family to different signaling pathways. Plays a role in the activation of NF-kappa-B and JNK, and in the regulation of cell survival and apoptosis. Regulates activation of NF-kappa-B in response to signaling through Toll-like receptors. Required for normal skeleton development, and for normal development of the respiratory tract (By similarity). Required for activation of RPS6KB1 in response to TNF signaling. Modulates TRAF6 functions.	9.37888e-06
41216	0.184081	4.09872	g29605	Sc4wPfr_248	226870	227404	sp|Q13114|TRAF3_HUMAN	Regulates pathways leading to the activation of NF-kappa-B and MAP kinases, and plays a central role in the regulation of B-cell survival. Part of signaling pathways leading to the production of cytokines and interferon. Required for normal antibody isotype switching from IgM to IgG. Plays a role T-cell dependent immune responses. Plays a role in the regulation of antiviral responses. Is an essential constituent of several E3 ubiquitin-protein ligase complexes. May have E3 ubiquitin-protein ligase activity and promote 'Lys-63'-linked ubiquitination of target proteins. Inhibits activation of NF-kappa-B in response to LTBR stimulation. Inhibits TRAF2-mediated activation of NF-kappa-B. Down-regulates proteolytic processing of NFKB2, and thereby inhibits non-canonical activation of NF-kappa-B. Promotes ubiquitination and proteasomal degradation of MAP3K14.	0.317135
41223	-0.00180526	3.21694	g29606	Sc4wPfr_248	262408	262952			0.996342
41225	0.597002	3.46797	g29606	Sc4wPfr_248	264869	265477			0.01729
41226	-0.418237	5.20324	g29607	Sc4wPfr_248	271940	273237			0.00816613
41227	-0.281574	4.39642	g29607	Sc4wPfr_248	275621	276302			0.0788052
41228	-0.231201	3.64618	g29607	Sc4wPfr_248	281383	282307			0.279713
41229	-0.766667	3.30031	g29607	Sc4wPfr_248	284221	284883			0.00096832
4123	-0.422222	5.61682	g12126	Sc4wPfr_1060	151542	152244	sp|Q08E00|RASLC_BOVIN		0.00272234
41235	-0.819254	4.0349	g29608	Sc4wPfr_248	303350	304137			4.26881e-06
41238	-0.173263	3.44712	g29608	Sc4wPfr_248	309300	309989			0.442263
4124	0.0346595	3.75838	g12126	Sc4wPfr_1060	153393	153840	sp|Q08E00|RASLC_BOVIN		0.898264
41240	0.101764	5.30375	g29609	Sc4wPfr_248	315563	316480			0.483706
41241	0.293559	4.68973	g29609	Sc4wPfr_248	320772	322605			0.0767288
41243	-0.0606897	3.54057	g29610	Sc4wPfr_248	330337	332304	sp|A6X919|D19L1_MOUSE	Probable C-mannosyltransferase that mediates C-mannosylation of tryptophan residues on target proteins.	0.823492
41248	0.113297	5.75548	g29612	Sc4wPfr_248	409324	410579	sp|Q5ZJ87|BMT2_CHICK	S-adenosyl-L-methionine-binding protein that acts as an inhibitor of mTORC1 signaling via interaction with the GATOR1 and KICSTOR complexes. Acts as a sensor of S-adenosyl-L-methionine to signal methionine sufficiency to mTORC1: in presence of methionine, binds S-adenosyl-L-methionine, leading to disrupt interaction with the GATOR1 and KICSTOR complexes and promote mTORC1 signaling. Upon methionine starvation, S-adenosyl-L-methionine levels are reduced, thereby promoting the association with GATOR1 and KICSTOR, leading to inhibit mTORC1 signaling. Probably also acts as a S-adenosyl-L-methionine-dependent methyltransferase.	0.323987
4125	-0.104815	6.34087	g12126	Sc4wPfr_1060	160574	161571	sp|Q08E00|RASLC_BOVIN		0.475202
41251	-0.128325	3.65932	g29613	Sc4wPfr_248	425810	426366			0.570527
41252	-0.0557486	5.06093	g29614	Sc4wPfr_248	428087	428734			0.748492
41253	-0.324163	3.66086	g29614	Sc4wPfr_248	431234	431948			0.11481
41255	0.0229468	5.04349	g29615	Sc4wPfr_248	439591	439993	sp|Q9CZQ9|BBS5_MOUSE	The BBSome complex is thought to function as a coat complex required for sorting of specific membrane proteins to the primary cilia. The BBSome complex is required for ciliogenesis but is dispensable for centriolar satellite function. This ciliogenic function is mediated in part by the Rab8 GDP/GTP exchange factor, which localizes to the basal body and contacts the BBSome. Rab8(GTP) enters the primary cilium and promotes extension of the ciliary membrane. Firstly the BBSome associates with the ciliary membrane and binds to RAB3IP/Rabin8, the guanosyl exchange factor (GEF) for Rab8 and then the Rab8-GTP localizes to the cilium and promotes docking and fusion of carrier vesicles to the base of the ciliary membrane. The BBSome complex, together with the LTZL1, controls SMO ciliary trafficking and contributes to the sonic hedgehog (SHH) pathway regulation. Required for BBSome complex ciliary localization but not for the proper complex assembly (By similarity).	0.885838
41256	0.486236	3.09232	g29615	Sc4wPfr_248	468424	468579	sp|Q9CZQ9|BBS5_MOUSE	The BBSome complex is thought to function as a coat complex required for sorting of specific membrane proteins to the primary cilia. The BBSome complex is required for ciliogenesis but is dispensable for centriolar satellite function. This ciliogenic function is mediated in part by the Rab8 GDP/GTP exchange factor, which localizes to the basal body and contacts the BBSome. Rab8(GTP) enters the primary cilium and promotes extension of the ciliary membrane. Firstly the BBSome associates with the ciliary membrane and binds to RAB3IP/Rabin8, the guanosyl exchange factor (GEF) for Rab8 and then the Rab8-GTP localizes to the cilium and promotes docking and fusion of carrier vesicles to the base of the ciliary membrane. The BBSome complex, together with the LTZL1, controls SMO ciliary trafficking and contributes to the sonic hedgehog (SHH) pathway regulation. Required for BBSome complex ciliary localization but not for the proper complex assembly (By similarity).	0.0692631
41257	-0.162433	7.12081	g29616	Sc4wPfr_248	469375	470480	sp|D3YXG0|HMCN1_MOUSE	Promotes cleavage furrow maturation during cytokinesis in preimplantation embryos (PubMed:21215633). May play a role in the architecture of adhesive and flexible epithelial cell junctions (PubMed:17015624). May play a role during myocardial remodeling by imparting an effect on cardiac fibroblast migration (PubMed:24951538).	0.121393
41258	0.184178	4.00052	g29616	Sc4wPfr_248	482121	482974	sp|D3YXG0|HMCN1_MOUSE	Promotes cleavage furrow maturation during cytokinesis in preimplantation embryos (PubMed:21215633). May play a role in the architecture of adhesive and flexible epithelial cell junctions (PubMed:17015624). May play a role during myocardial remodeling by imparting an effect on cardiac fibroblast migration (PubMed:24951538).	0.357058
41259	0.870395	6.83522	g29616	Sc4wPfr_248	485785	486895	sp|D3YXG0|HMCN1_MOUSE	Promotes cleavage furrow maturation during cytokinesis in preimplantation embryos (PubMed:21215633). May play a role in the architecture of adhesive and flexible epithelial cell junctions (PubMed:17015624). May play a role during myocardial remodeling by imparting an effect on cardiac fibroblast migration (PubMed:24951538).	3.59611e-08
4126	-0.312106	3.60386	g12126	Sc4wPfr_1060	164153	164762	sp|Q08E00|RASLC_BOVIN		0.167467
41260	0.692494	3.40216	g29616	Sc4wPfr_248	487887	488049	sp|D3YXG0|HMCN1_MOUSE	Promotes cleavage furrow maturation during cytokinesis in preimplantation embryos (PubMed:21215633). May play a role in the architecture of adhesive and flexible epithelial cell junctions (PubMed:17015624). May play a role during myocardial remodeling by imparting an effect on cardiac fibroblast migration (PubMed:24951538).	0.00517364
41261	0.0649601	4.35217	g29616	Sc4wPfr_248	489574	490037	sp|D3YXG0|HMCN1_MOUSE	Promotes cleavage furrow maturation during cytokinesis in preimplantation embryos (PubMed:21215633). May play a role in the architecture of adhesive and flexible epithelial cell junctions (PubMed:17015624). May play a role during myocardial remodeling by imparting an effect on cardiac fibroblast migration (PubMed:24951538).	0.727976
41264	-0.0388332	4.96552	g29616	Sc4wPfr_248	495859	496803	sp|D3YXG0|HMCN1_MOUSE	Promotes cleavage furrow maturation during cytokinesis in preimplantation embryos (PubMed:21215633). May play a role in the architecture of adhesive and flexible epithelial cell junctions (PubMed:17015624). May play a role during myocardial remodeling by imparting an effect on cardiac fibroblast migration (PubMed:24951538).	0.807135
41268	-1.04951	4.29335	g29617	Sc4wPfr_248	528363	528729			2.89334e-07
41269	0.0996651	5.80309	g29618	Sc4wPfr_248	532078	532704	sp|P06576|ATPB_HUMAN	Mitochondrial membrane ATP synthase (F(1)F(0) ATP synthase or Complex V) produces ATP from ADP in the presence of a proton gradient across the membrane which is generated by electron transport complexes of the respiratory chain. F-type ATPases consist of two structural domains, F(1) - containing the extramembraneous catalytic core, and F(0) - containing the membrane proton channel, linked together by a central stalk and a peripheral stalk. During catalysis, ATP synthesis in the catalytic domain of F(1) is coupled via a rotary mechanism of the central stalk subunits to proton translocation. Subunits alpha and beta form the catalytic core in F(1). Rotation of the central stalk against the surrounding alpha(3)beta(3) subunits leads to hydrolysis of ATP in three separate catalytic sites on the beta subunits.	0.424914
41270	-0.020599	4.97813	g29618	Sc4wPfr_248	533008	533374	sp|P06576|ATPB_HUMAN	Mitochondrial membrane ATP synthase (F(1)F(0) ATP synthase or Complex V) produces ATP from ADP in the presence of a proton gradient across the membrane which is generated by electron transport complexes of the respiratory chain. F-type ATPases consist of two structural domains, F(1) - containing the extramembraneous catalytic core, and F(0) - containing the membrane proton channel, linked together by a central stalk and a peripheral stalk. During catalysis, ATP synthesis in the catalytic domain of F(1) is coupled via a rotary mechanism of the central stalk subunits to proton translocation. Subunits alpha and beta form the catalytic core in F(1). Rotation of the central stalk against the surrounding alpha(3)beta(3) subunits leads to hydrolysis of ATP in three separate catalytic sites on the beta subunits.	0.912242
41272	0.277261	4.0087	g29618	Sc4wPfr_248	537653	539097	sp|P06576|ATPB_HUMAN	Mitochondrial membrane ATP synthase (F(1)F(0) ATP synthase or Complex V) produces ATP from ADP in the presence of a proton gradient across the membrane which is generated by electron transport complexes of the respiratory chain. F-type ATPases consist of two structural domains, F(1) - containing the extramembraneous catalytic core, and F(0) - containing the membrane proton channel, linked together by a central stalk and a peripheral stalk. During catalysis, ATP synthesis in the catalytic domain of F(1) is coupled via a rotary mechanism of the central stalk subunits to proton translocation. Subunits alpha and beta form the catalytic core in F(1). Rotation of the central stalk against the surrounding alpha(3)beta(3) subunits leads to hydrolysis of ATP in three separate catalytic sites on the beta subunits.	0.13334
41282	0.722057	3.5777	g29624	Sc4wPfr_248	645650	647830	sp|Q00472|PNPP_SCHPO		0.0141106
41284	0.60324	4.77764	g29624	Sc4wPfr_248	678998	679808	sp|Q00472|PNPP_SCHPO		0.000100797
41285	0.123728	4.82943	g29624	Sc4wPfr_248	680361	680958	sp|Q00472|PNPP_SCHPO		0.429871
41287	-0.135223	4.63011	g29624	Sc4wPfr_248	745506	746449	sp|Q00472|PNPP_SCHPO		0.381203
41288	0.0745183	3.23546	g29625	Sc4wPfr_248	748962	749810			0.80166
41289	0.332929	3.64965	g29626	Sc4wPfr_248	756455	757049	sp|Q5R4G6|CUL1_PONAB	Core component of multiple cullin-RING-based SCF (SKP1-CUL1-F-box protein) E3 ubiquitin-protein ligase complexes, which mediate the ubiquitination of proteins involved in cell cycle progression, signal transduction and transcription. SCF complexes and ARIH1 collaborate in tandem to mediate ubiquitination of target proteins. In the SCF complex, serves as a rigid scaffold that organizes the SKP1-F-box protein and RBX1 subunits. May contribute to catalysis through positioning of the substrate and the ubiquitin-conjugating enzyme. The E3 ubiquitin-protein ligase activity of the complex is dependent on the neddylation of the cullin subunit and exchange of the substrate recognition component is mediated by TIP120A/CAND1. The functional specificity of the SCF complex depends on the F-box protein as substrate recognition component. SCF(BTRC) and SCF(FBXW11) direct ubiquitination of CTNNB1 and participate in Wnt signaling. SCF(FBXW11) directs ubiquitination of phosphorylated NFKBIA. SCF(BTRC) directs ubiquitination of NFKBIB, NFKBIE, ATF4, SMAD3, SMAD4, CDC25A, FBXO5 and probably NFKB2. SCF(BTRC) and/or SCF(FBXW11) direct ubiquitination of CEP68. SCF(SKP2) directs ubiquitination of phosphorylated CDKN1B/p27kip and is involved in regulation of G1/S transition. SCF(SKP2) directs ubiquitination of ORC1, CDT1, RBL2, ELF4, CDKN1A, RAG2, FOXO1A, and probably MYC and TAL1. SCF(FBXW7) directs ubiquitination of cyclin E, NOTCH1 released notch intracellular domain (NICD), and probably PSEN1. SCF(FBXW2) directs ubiquitination of GCM1. SCF(FBXO32) directs ubiquitination of MYOD1. SCF(FBXO7) directs ubiquitination of BIRC2 and DLGAP5. SCF(FBXO33) directs ubiquitination of YBX1. SCF(FBXO1) directs ubiquitination of BCL6 and DTL but does not seem to direct ubiquitination of TP53. SCF(BTRC) mediates the ubiquitination of NFKBIA at 'Lys-21' and 'Lys-22'; the degradation frees the associated NFKB1-RELA dimer to translocate into the nucleus and to activate transcription. SCF(CCNF) directs ubiquitination of CCP110. SCF(FBXL3) and SCF(FBXL21) direct ubiquitination of CRY1 and CRY2. SCF(FBXO9) directs ubiquitination of TTI1 and TELO2. SCF(FBXO10) directs ubiquitination of BCL2. Interacts with COPS9. Interacts with KAT7, probably as part of an SCF complex; the interaction mediates KAT7 ubiquitination.	0.121926
41290	0.0570317	4.39292	g29626	Sc4wPfr_248	757912	758780	sp|Q5R4G6|CUL1_PONAB	Core component of multiple cullin-RING-based SCF (SKP1-CUL1-F-box protein) E3 ubiquitin-protein ligase complexes, which mediate the ubiquitination of proteins involved in cell cycle progression, signal transduction and transcription. SCF complexes and ARIH1 collaborate in tandem to mediate ubiquitination of target proteins. In the SCF complex, serves as a rigid scaffold that organizes the SKP1-F-box protein and RBX1 subunits. May contribute to catalysis through positioning of the substrate and the ubiquitin-conjugating enzyme. The E3 ubiquitin-protein ligase activity of the complex is dependent on the neddylation of the cullin subunit and exchange of the substrate recognition component is mediated by TIP120A/CAND1. The functional specificity of the SCF complex depends on the F-box protein as substrate recognition component. SCF(BTRC) and SCF(FBXW11) direct ubiquitination of CTNNB1 and participate in Wnt signaling. SCF(FBXW11) directs ubiquitination of phosphorylated NFKBIA. SCF(BTRC) directs ubiquitination of NFKBIB, NFKBIE, ATF4, SMAD3, SMAD4, CDC25A, FBXO5 and probably NFKB2. SCF(BTRC) and/or SCF(FBXW11) direct ubiquitination of CEP68. SCF(SKP2) directs ubiquitination of phosphorylated CDKN1B/p27kip and is involved in regulation of G1/S transition. SCF(SKP2) directs ubiquitination of ORC1, CDT1, RBL2, ELF4, CDKN1A, RAG2, FOXO1A, and probably MYC and TAL1. SCF(FBXW7) directs ubiquitination of cyclin E, NOTCH1 released notch intracellular domain (NICD), and probably PSEN1. SCF(FBXW2) directs ubiquitination of GCM1. SCF(FBXO32) directs ubiquitination of MYOD1. SCF(FBXO7) directs ubiquitination of BIRC2 and DLGAP5. SCF(FBXO33) directs ubiquitination of YBX1. SCF(FBXO1) directs ubiquitination of BCL6 and DTL but does not seem to direct ubiquitination of TP53. SCF(BTRC) mediates the ubiquitination of NFKBIA at 'Lys-21' and 'Lys-22'; the degradation frees the associated NFKB1-RELA dimer to translocate into the nucleus and to activate transcription. SCF(CCNF) directs ubiquitination of CCP110. SCF(FBXL3) and SCF(FBXL21) direct ubiquitination of CRY1 and CRY2. SCF(FBXO9) directs ubiquitination of TTI1 and TELO2. SCF(FBXO10) directs ubiquitination of BCL2. Interacts with COPS9. Interacts with KAT7, probably as part of an SCF complex; the interaction mediates KAT7 ubiquitination.	0.761125
41294	0.300857	4.55965	g29627	Sc4wPfr_248	844921	846424	sp|Q503P5|MFSD7_DANRE		0.0354028
41296	0.20126	3.59589	g29627	Sc4wPfr_248	848188	848778	sp|Q503P5|MFSD7_DANRE		0.270336
41298	-0.220533	5.203	g29627	Sc4wPfr_248	852531	853745	sp|Q503P5|MFSD7_DANRE		0.111213
41301	0.295549	3.9338	g29628	Sc4wPfr_248	866121	867105	sp|A8WG21|SNXAB_DANRE	Probable phosphoinositide-binding protein involved in protein sorting and membrane trafficking in endosomes.	0.163421
41302	-0.484214	3.29571	g29628	Sc4wPfr_248	870467	870772	sp|A8WG21|SNXAB_DANRE	Probable phosphoinositide-binding protein involved in protein sorting and membrane trafficking in endosomes.	0.0312681
41303	-0.165078	6.16788	g29628	Sc4wPfr_248	870944	871919	sp|A8WG21|SNXAB_DANRE	Probable phosphoinositide-binding protein involved in protein sorting and membrane trafficking in endosomes.	0.10158
41304	-0.849954	4.5471	g29628	Sc4wPfr_248	872242	873098	sp|A8WG21|SNXAB_DANRE	Probable phosphoinositide-binding protein involved in protein sorting and membrane trafficking in endosomes.	4.14833e-06
41306	-0.0296884	5.42067	g29628	Sc4wPfr_248	878199	880022	sp|A8WG21|SNXAB_DANRE	Probable phosphoinositide-binding protein involved in protein sorting and membrane trafficking in endosomes.	0.83543
4131	-0.201585	4.62029	g12127	Sc4wPfr_1060	183116	185167			0.219177
41311	0.164611	4.05131	g29629	Sc4wPfr_248	920433	922409			0.403133
41313	0.0892064	4.2838	g29630	Sc4wPfr_248	956959	958075			0.626958
41330	0.343639	3.49078	g22333	Sc4wPfr_248.1	79152	79710	sp|Q5M7C8|HORM1_XENLA	Plays a key role in meiotic progression by ensuring that sufficient numbers of processed DNA double-strand breaks (DSBs) are available for successful homology search, promoting synaptonemal-complex formation independently and playing key role in the male mid-pachytene checkpoint and the female meiotic prophase checkpoint.	0.111624
41332	-0.972366	4.62029	g22334	Sc4wPfr_248.1	86440	87414			3.50455e-07
41333	-0.146975	3.72907	g22334	Sc4wPfr_248.1	87624	88316			0.471664
41335	0.166781	5.76319	g22335	Sc4wPfr_248.1	103680	104674			0.137199
41337	0.106278	5.46937	g22335	Sc4wPfr_248.1	122699	123451			0.465772
41338	0.202672	3.80586	g22337	Sc4wPfr_248.1	158347	161287			0.371342
41340	0.455006	3.48576	g22338	Sc4wPfr_248.1	167540	168049	sp|Q5EA28|CXXC1_BOVIN	Transcriptional activator that exhibits a unique DNA binding specificity for CpG unmethylated motifs with a preference for CpGG.	0.0271318
41342	-0.152483	6.26772	g22338	Sc4wPfr_248.1	173423	174924	sp|Q5EA28|CXXC1_BOVIN	Transcriptional activator that exhibits a unique DNA binding specificity for CpG unmethylated motifs with a preference for CpGG.	0.308731
41343	-0.274695	4.0439	g22338	Sc4wPfr_248.1	176424	176819	sp|Q5EA28|CXXC1_BOVIN	Transcriptional activator that exhibits a unique DNA binding specificity for CpG unmethylated motifs with a preference for CpGG.	0.169281
41345	0.0564854	4.89427	g22339	Sc4wPfr_248.1	180205	181113	sp|Q95T12|FLOWR_DROME	A calcium channel that regulates synaptic endocytosis and hence couples exo- with endocytosis. Isoform A and isoform B are mainly required in the nervous system and necessary in photoreceptor cells.	0.707089
41347	0.202535	5.03896	g22340	Sc4wPfr_248.1	195679	196591			0.107937
4135	0.176478	5.63346	g12127	Sc4wPfr_1060	201781	203677			0.202627
41358	0.0275314	4.27991	g22344	Sc4wPfr_248.1	264967	265666	sp|Q921M4|GOGA2_MOUSE	Peripheral membrane component of the cis-Golgi stack that acts as a membrane skeleton that maintains the structure of the Golgi apparatus, and as a vesicle thether that facilitates vesicle fusion to the Golgi membrane (PubMed:28028212). Required for normal protein transport from the endoplasmic reticulum to the Golgi apparatus and the cell membrane (PubMed:28028212). Together with p115/USO1 and STX5, involved in vesicle tethering and fusion at the cis-Golgi membrane to maintain the stacked and inter-connected structure of the Golgi apparatus. Plays a central role in mitotic Golgi disassembly: phosphorylation at Ser-37 by CDK1 at the onset of mitosis inhibits the interaction with p115/USO1, preventing tethering of COPI vesicles and thereby inhibiting transport through the Golgi apparatus during mitosis. Also plays a key role in spindle pole assembly and centrosome organization (By similarity). Promotes the mitotic spindle pole assembly by activating the spindle assembly factor TPX2 to nucleate microtubules around the Golgi and capture them to couple mitotic membranes to the spindle: upon phosphorylation at the onset of mitosis, GOLGA2 interacts with importin-alpha via the nuclear localization signal region, leading to recruit importin-alpha to the Golgi membranes and liberate the spindle assembly factor TPX2 from importin-alpha. TPX2 then activates AURKA kinase and stimulates local microtubule nucleation. Upon filament assembly, nascent microtubules are further captured by GOLGA2, thus linking Golgi membranes to the spindle (By similarity). Regulates the meiotic spindle pole assembly, probably via the same mechanism (PubMed:21552007). Also regulates the centrosome organization (By similarity). Also required for the Golgi ribbon formation and glycosylation of membrane and secretory proteins (By similarity).	0.901416
41359	0.217258	3.83076	g22344	Sc4wPfr_248.1	269606	271069	sp|Q921M4|GOGA2_MOUSE	Peripheral membrane component of the cis-Golgi stack that acts as a membrane skeleton that maintains the structure of the Golgi apparatus, and as a vesicle thether that facilitates vesicle fusion to the Golgi membrane (PubMed:28028212). Required for normal protein transport from the endoplasmic reticulum to the Golgi apparatus and the cell membrane (PubMed:28028212). Together with p115/USO1 and STX5, involved in vesicle tethering and fusion at the cis-Golgi membrane to maintain the stacked and inter-connected structure of the Golgi apparatus. Plays a central role in mitotic Golgi disassembly: phosphorylation at Ser-37 by CDK1 at the onset of mitosis inhibits the interaction with p115/USO1, preventing tethering of COPI vesicles and thereby inhibiting transport through the Golgi apparatus during mitosis. Also plays a key role in spindle pole assembly and centrosome organization (By similarity). Promotes the mitotic spindle pole assembly by activating the spindle assembly factor TPX2 to nucleate microtubules around the Golgi and capture them to couple mitotic membranes to the spindle: upon phosphorylation at the onset of mitosis, GOLGA2 interacts with importin-alpha via the nuclear localization signal region, leading to recruit importin-alpha to the Golgi membranes and liberate the spindle assembly factor TPX2 from importin-alpha. TPX2 then activates AURKA kinase and stimulates local microtubule nucleation. Upon filament assembly, nascent microtubules are further captured by GOLGA2, thus linking Golgi membranes to the spindle (By similarity). Regulates the meiotic spindle pole assembly, probably via the same mechanism (PubMed:21552007). Also regulates the centrosome organization (By similarity). Also required for the Golgi ribbon formation and glycosylation of membrane and secretory proteins (By similarity).	0.613724
41361	-0.195278	3.92785	g22345	Sc4wPfr_248.1	284389	285392	sp|Q08379|GOGA2_HUMAN	Peripheral membrane component of the cis-Golgi stack that acts as a membrane skeleton that maintains the structure of the Golgi apparatus, and as a vesicle thether that facilitates vesicle fusion to the Golgi membrane (Probable) (PubMed:16489344). Required for normal protein transport from the endoplasmic reticulum to the Golgi apparatus and the cell membrane (By similarity). Together with p115/USO1 and STX5, involved in vesicle tethering and fusion at the cis-Golgi membrane to maintain the stacked and inter-connected structure of the Golgi apparatus. Plays a central role in mitotic Golgi disassembly: phosphorylation at Ser-37 by CDK1 at the onset of mitosis inhibits the interaction with p115/USO1, preventing tethering of COPI vesicles and thereby inhibiting transport through the Golgi apparatus during mitosis (By similarity). Also plays a key role in spindle pole assembly and centrosome organization (PubMed:26165940). Promotes the mitotic spindle pole assembly by activating the spindle assembly factor TPX2 to nucleate microtubules around the Golgi and capture them to couple mitotic membranes to the spindle: upon phosphorylation at the onset of mitosis, GOLGA2 interacts with importin-alpha via the nuclear localization signal region, leading to recruit importin-alpha to the Golgi membranes and liberate the spindle assembly factor TPX2 from importin-alpha. TPX2 then activates AURKA kinase and stimulates local microtubule nucleation. Upon filament assembly, nascent microtubules are further captured by GOLGA2, thus linking Golgi membranes to the spindle (PubMed:19242490, PubMed:26165940). Regulates the meiotic spindle pole assembly, probably via the same mechanism (By similarity). Also regulates the centrosome organization (PubMed:18045989, PubMed:19109421). Also required for the Golgi ribbon formation and glycosylation of membrane and secretory proteins (PubMed:16489344, PubMed:17314401).	0.330884
41365	1.35256	4.262	g22347	Sc4wPfr_248.1	306189	307524	sp|O57579|AMPN_CHICK	Broad specificity aminopeptidase. Degrades a variety of peptides possessing various N-terminal amino acids including hydrophobic, basic and acidic amino acids. Preferentially hydrolyzes small peptides consisting of 4 or 5 amino acids. Hydrolyzes the N-terminal Xaa-Pro bonds in the chicken brain peptide Leu-Pro-Leu-Arg-PheNH2, the substance P fragment Arg-Pro-Lys-Pro and the bradykinin fragment Arg-Pro-Pro-Gly-Phe. Hydrolyzes the N-formylated peptides fMet-Leu-Phe, fMet-Ala-Gly-Ser-Glu and fMet-Nle-Leu-Phe-Nle-Tyr-Lys, but does not hydrolyze peptides with acetylation or pyroglutamic acid at N-terminus. Does not hydrolyze large peptides such as complete substance P, bradykinin or schistoFLRFamide.	6.87596e-09
41371	0.982374	4.00776	g2900	Sc4wPfr_248.2	98896	100663	sp|Q7S4N5|MCA1B_NEUCR	Involved in cell death (apoptosis).	0.000103687
41372	0.912578	2.90411	g2900	Sc4wPfr_248.2	106110	107464	sp|Q7S4N5|MCA1B_NEUCR	Involved in cell death (apoptosis).	0.00118526
41373	-0.0645171	3.28932	g2900	Sc4wPfr_248.2	130824	131523	sp|Q7S4N5|MCA1B_NEUCR	Involved in cell death (apoptosis).	0.835668
41378	-0.22768	3.05775	g2901	Sc4wPfr_248.2	218176	218640	sp|Q4QQQ4|RM45_XENTR		0.387045
41379	-0.308149	4.22309	g2901	Sc4wPfr_248.2	219762	220525	sp|Q4QQQ4|RM45_XENTR		0.112481
4138	-0.114546	3.38812	g18797	Sc4wPfr_1061	5642	6199	sp|Q8N2E2|VWDE_HUMAN		0.668128
41382	0.100775	3.64585	g2901	Sc4wPfr_248.2	246903	248533	sp|Q4QQQ4|RM45_XENTR		0.691743
41384	0.295247	3.46573	g2901	Sc4wPfr_248.2	263475	265548	sp|Q4QQQ4|RM45_XENTR		0.242361
41385	-0.221754	5.54316	g2901	Sc4wPfr_248.2	272433	273549	sp|Q4QQQ4|RM45_XENTR		0.0356076
41389	0.521289	3.38942	g2902	Sc4wPfr_248.2	291994	292423			0.012372
41390	0.141852	5.92243	g2902	Sc4wPfr_248.2	294041	294920			0.36387
41394	0.268337	4.48348	g2903	Sc4wPfr_248.2	304787	305701	sp|Q6GMK0|MGT4B_DANRE	Glycosyltransferase that participates in the transfer of N-acetylglucosamine (GlcNAc) to the core mannose residues of N-linked glycans. Catalyzes the formation of the GlcNAcbeta1-4 branch on the GlcNAcbeta1-2Manalpha1-3 arm of the core structure of N-linked glycans (By similarity).	0.112438
41395	0.0192752	3.68799	g2903	Sc4wPfr_248.2	319229	319952	sp|Q6GMK0|MGT4B_DANRE	Glycosyltransferase that participates in the transfer of N-acetylglucosamine (GlcNAc) to the core mannose residues of N-linked glycans. Catalyzes the formation of the GlcNAcbeta1-4 branch on the GlcNAcbeta1-2Manalpha1-3 arm of the core structure of N-linked glycans (By similarity).	0.930623
41396	-0.29111	4.09782	g2903	Sc4wPfr_248.2	320158	321754	sp|Q6GMK0|MGT4B_DANRE	Glycosyltransferase that participates in the transfer of N-acetylglucosamine (GlcNAc) to the core mannose residues of N-linked glycans. Catalyzes the formation of the GlcNAcbeta1-4 branch on the GlcNAcbeta1-2Manalpha1-3 arm of the core structure of N-linked glycans (By similarity).	0.139831
41397	-0.065084	4.84248	g2904	Sc4wPfr_248.2	327475	328655			0.663143
4140	-0.233626	3.83456	g18797	Sc4wPfr_1061	9911	11522	sp|Q8N2E2|VWDE_HUMAN		0.238605
41404	-0.510505	4.27828	g2906	Sc4wPfr_248.2	407311	407867	sp|Q504Y0|S39AC_HUMAN	Acts as a zinc-influx transporter (Potential). May be partly involved in the outbreak of schizophrenia.	0.0026918
41405	-0.306019	5.32773	g2906	Sc4wPfr_248.2	411699	413650	sp|Q504Y0|S39AC_HUMAN	Acts as a zinc-influx transporter (Potential). May be partly involved in the outbreak of schizophrenia.	0.043212
41408	-0.0249378	3.95851	g2908	Sc4wPfr_248.2	440425	441691	sp|Q6PEH9|S39AA_DANRE	May act as a zinc-influx transporter.	0.924771
41411	0.902502	3.64614	g2908	Sc4wPfr_248.2	448955	451436	sp|Q6PEH9|S39AA_DANRE	May act as a zinc-influx transporter.	9.60336e-05
41415	0.539038	6.34601	g2911	Sc4wPfr_248.2	507212	508454			1.87976e-06
41416	0.219594	3.94182	g2911	Sc4wPfr_248.2	509072	509576			0.244652
41417	0.0287348	3.29412	g2911	Sc4wPfr_248.2	510105	510556			0.917782
41422	-0.0595709	5.90163	g2912	Sc4wPfr_248.2	538292	539331			0.592207
41424	-0.35406	3.57671	g2913	Sc4wPfr_248.2	547676	548888			0.116968
41427	0.119144	3.42105	g2913	Sc4wPfr_248.2	558986	560750			0.733322
41428	-0.310159	6.61786	g2913	Sc4wPfr_248.2	566708	568593			0.00236584
41429	-0.217707	4.06457	g2913	Sc4wPfr_248.2	568813	569252			0.254338
41432	-0.151179	3.9117	g2914	Sc4wPfr_248.2	597760	599766	sp|P11233|RALA_HUMAN	Multifunctional GTPase involved in a variety of cellular processes including gene expression, cell migration, cell proliferation, oncogenic transformation and membrane trafficking. Accomplishes its multiple functions by interacting with distinct downstream effectors. Acts as a GTP sensor for GTP-dependent exocytosis of dense core vesicles. The RALA-exocyst complex regulates integrin-dependent membrane raft exocytosis and growth signaling (PubMed:20005108). Key regulator of LPAR1 signaling and competes with GRK2 for binding to LPAR1 thus affecting the signaling properties of the receptor. Required for anchorage-independent proliferation of transformed cells (PubMed:19306925). During mitosis, supports the stabilization and elongation of the intracellular bridge between dividing cells. Cooperates with EXOC2 to recruit other components of the exocyst to the early midbody (PubMed:18756269).	0.547387
41433	-0.0133163	5.95002	g2914	Sc4wPfr_248.2	607555	608601	sp|P11233|RALA_HUMAN	Multifunctional GTPase involved in a variety of cellular processes including gene expression, cell migration, cell proliferation, oncogenic transformation and membrane trafficking. Accomplishes its multiple functions by interacting with distinct downstream effectors. Acts as a GTP sensor for GTP-dependent exocytosis of dense core vesicles. The RALA-exocyst complex regulates integrin-dependent membrane raft exocytosis and growth signaling (PubMed:20005108). Key regulator of LPAR1 signaling and competes with GRK2 for binding to LPAR1 thus affecting the signaling properties of the receptor. Required for anchorage-independent proliferation of transformed cells (PubMed:19306925). During mitosis, supports the stabilization and elongation of the intracellular bridge between dividing cells. Cooperates with EXOC2 to recruit other components of the exocyst to the early midbody (PubMed:18756269).	0.928217
41435	-1.2142	3.18269	g2915	Sc4wPfr_248.2	620869	621573			3.98667e-05
41436	-0.0844621	3.35347	g2915	Sc4wPfr_248.2	623364	624011			0.776314
41439	-0.296835	4.89248	g2915	Sc4wPfr_248.2	629983	631122			0.0263521
4144	-0.428521	3.55514	g18799	Sc4wPfr_1061	118254	119440			0.031862
41440	0.128516	3.87287	g2916	Sc4wPfr_248.2	634575	635387			0.493925
41441	-0.490216	4.2739	g2916	Sc4wPfr_248.2	637271	638097			0.00550942
41442	-0.232154	4.675	g2916	Sc4wPfr_248.2	638885	639617			0.12328
41443	-0.0351693	3.63372	g2920	Sc4wPfr_248.2	654514	657120	sp|Q5F361|TBCK_CHICK	Involved in the modulation of mTOR signaling and expression of mTOR complex components. Involved in the regulation of cell proliferation and growth. Involved in the control of actin-cytoskeleton organization.	0.938105
41446	-0.108107	4.51212	g2920	Sc4wPfr_248.2	665735	667828	sp|Q5F361|TBCK_CHICK	Involved in the modulation of mTOR signaling and expression of mTOR complex components. Involved in the regulation of cell proliferation and growth. Involved in the control of actin-cytoskeleton organization.	0.546779
41448	-0.0908039	4.85769	g2921	Sc4wPfr_248.2	681598	682807			0.584359
41453	0.165049	4.76856	g2922	Sc4wPfr_248.2	695359	696501	sp|P63417|YHBS_ECOLI		0.289374
41455	-0.0360505	5.99527	g2922	Sc4wPfr_248.2	703093	704320	sp|P63417|YHBS_ECOLI		0.780729
41459	-0.279043	4.56362	g2923	Sc4wPfr_248.2	724866	726739	sp|Q6DHC3|S2540_DANRE		0.0831186
41460	0.00340376	3.60516	g2923	Sc4wPfr_248.2	730784	731890	sp|Q6DHC3|S2540_DANRE		0.988861
41462	-0.240104	4.32148	g2923	Sc4wPfr_248.2	783805	785031	sp|Q6DHC3|S2540_DANRE		0.16668
41475	-0.484898	5.35373	g2932	Sc4wPfr_248.2	893289	896535	sp|Q708S3|ASI4B_DANRE	Probable cation channel with high affinity for sodium.	0.000186744
41477	0.184685	4.59534	g2932	Sc4wPfr_248.2	911971	913230	sp|Q708S3|ASI4B_DANRE	Probable cation channel with high affinity for sodium.	0.240061
41483	0.0562636	3.79271	g2935	Sc4wPfr_248.2	962812	964321			0.782853
41485	0.409052	3.78175	g2936	Sc4wPfr_248.2	977764	978364			0.0667166
41487	-0.265799	5.21512	g2936	Sc4wPfr_248.2	984928	985651			0.028857
41493	-0.30208	4.65581	g2937	Sc4wPfr_248.2	1022209	1023859	sp|Q5WA50|CTR2_OCTVU	Acts as a receptor for cephalotocin.	0.0517409
41499	-1.91416	2.76755	g2938	Sc4wPfr_248.2	1053101	1053540			7.62085e-08
41505	-0.200867	6.61314	g2942	Sc4wPfr_248.2	1088246	1089607			0.186987
41507	0.505419	3.83898	g2942	Sc4wPfr_248.2	1094866	1096076			0.0280722
4151	0.472437	4.87893	g18801	Sc4wPfr_1061	174981	178060	sp|Q80XJ3|TTC28_MOUSE	During mitosis, may be involved in the condensation of spindle midzone microtubules, leading to the formation of midbody.	0.0032743
41515	0.14069	4.14271	g2944	Sc4wPfr_248.2	1131443	1131872	sp|A2VDD2|TC1DB_XENLA		0.503405
41517	0.200817	5.79615	g2944	Sc4wPfr_248.2	1133134	1134344	sp|A2VDD2|TC1DB_XENLA		0.169436
41518	0.718165	3.54402	g2944	Sc4wPfr_248.2	1135244	1135948	sp|A2VDD2|TC1DB_XENLA		5.44667e-05
41520	-0.140035	3.77324	g2945	Sc4wPfr_248.2	1139370	1140898	sp|P47032|PRY1_YEAST	Secreted protein required for efficient export of lipids such as acetylated sterols. Acts in detoxification of hydrophobic compounds.	0.571203
41522	-0.207965	3.58736	g2945	Sc4wPfr_248.2	1146575	1147258	sp|P47032|PRY1_YEAST	Secreted protein required for efficient export of lipids such as acetylated sterols. Acts in detoxification of hydrophobic compounds.	0.311435
41526	-0.301225	3.94095	g2950	Sc4wPfr_248.2	1231897	1232895	sp|O08873|MADD_RAT	Plays a significant role in regulating cell proliferation, survival and death through alternative mRNA splicing. Converts GDP-bound inactive form of RAB3A, RAB3C and RAB3D to the GTP-bound active forms. Component of the TNFRSF1A signaling complex: MADD links TNFRSF1A with MAP kinase activation. Plays an important regulatory role in physiological cell death (TNF-alpha-induced, caspase-mediated apoptosis).	0.0871296
41530	0.0182493	4.73909	g2952	Sc4wPfr_248.2	1254135	1255667			0.914936
41533	0.568533	3.6942	g2954	Sc4wPfr_248.2	1280176	1280885	sp|P32738|CLAT_RAT	Catalyzes the reversible synthesis of acetylcholine (ACh) from acetyl CoA and choline at cholinergic synapses.	0.00487052
41535	0.0173905	5.1556	g2954	Sc4wPfr_248.2	1284618	1285227	sp|P32738|CLAT_RAT	Catalyzes the reversible synthesis of acetylcholine (ACh) from acetyl CoA and choline at cholinergic synapses.	0.936373
41536	0.278133	4.13057	g2954	Sc4wPfr_248.2	1286053	1286777	sp|P32738|CLAT_RAT	Catalyzes the reversible synthesis of acetylcholine (ACh) from acetyl CoA and choline at cholinergic synapses.	0.118083
41539	0.0549107	4.19245	g2955	Sc4wPfr_248.2	1303102	1303932			0.77332
41540	0.00324052	4.3983	g2955	Sc4wPfr_248.2	1309426	1311005			0.988573
41543	0.456101	3.28932	g2955	Sc4wPfr_248.2	1316924	1317900			0.0382581
41545	0.19944	4.38831	g2955	Sc4wPfr_248.2	1330841	1332306			0.226073
41546	-0.0430234	3.41291	g2955	Sc4wPfr_248.2	1343976	1344772			0.870611
41547	0.297805	4.14626	g2957	Sc4wPfr_248.2	1354704	1355878			0.0699284
41550	-0.162489	3.37157	g2958	Sc4wPfr_248.2	1379695	1381376			0.581458
41556	-0.00248362	3.89458	g2958	Sc4wPfr_248.2	1401826	1402412			0.99279
41566	-0.204692	5.08847	g2959	Sc4wPfr_248.2	1431032	1431804			0.136169
41569	-0.000417836	5.3534	g2959	Sc4wPfr_248.2	1445970	1446958			0.997883
41570	0.586767	5.25291	g2959	Sc4wPfr_248.2	1460317	1463504			6.01067e-05
41574	-0.369973	3.98268	g2960	Sc4wPfr_248.2	1478496	1480670			0.0583999
41577	0.132528	4.56318	g2961	Sc4wPfr_248.2	1499198	1500530			0.512236
41578	-0.0333234	5.64551	g2961	Sc4wPfr_248.2	1506982	1508639			0.80529
41583	0.237252	3.59349	g2962	Sc4wPfr_248.2	1536580	1538416			0.258185
41585	-0.192741	3.86267	g2962	Sc4wPfr_248.2	1542612	1543871			0.296395
41590	-0.225602	4.13829	g2962	Sc4wPfr_248.2	1558878	1559433			0.276215
41595	0.321712	3.96309	g2962	Sc4wPfr_248.2	1573722	1574533			0.143616
416	-0.108871	5.95313	g18979	Sc4wPfr_10	2536095	2536670	sp|O94913|PCF11_HUMAN	Component of pre-mRNA cleavage complex II.	0.373306
41602	-0.627676	5.92538	g2963	Sc4wPfr_248.2	1600671	1602093			1.96277e-06
41603	-0.491761	3.50466	g2965	Sc4wPfr_248.2	1631468	1632199			0.0272364
41605	0.0298105	3.67001	g2965	Sc4wPfr_248.2	1637247	1639197			0.909998
41609	0.113443	3.73285	g2966	Sc4wPfr_248.2	1653225	1654265			0.716381
41612	0.288052	3.75135	g3451	Sc4wPfr_248.3	1929	2342	sp|O70608|SYCP2_RAT	Major component of the axial/lateral elements of synaptonemal complexes (SCS) during meiotic prophase (PubMed:9592139, PubMed:9933407). Plays a role in the assembly of synaptonemal complexes. Required for normal meiotic chromosome synapsis during oocyte and spermatocyte development and for normal male and female fertility. Required for insertion of SYCP3 into synaptonemal complexes. May be involved in the organization of chromatin by temporarily binding to DNA scaffold attachment regions. Requires SYCP3, but not SYCP1, in order to be incorporated into the axial/lateral elements.	0.219485
41615	0.570744	2.8321	g3454	Sc4wPfr_248.3	114861	116239			0.151838
41617	-0.0781424	4.62517	g3455	Sc4wPfr_248.3	172694	173484	sp|P49848|TAF6_HUMAN	TAFs are components of the transcription factor IID (TFIID) complex, PCAF histone acetylase complex and TBP-free TAFII complex (TFTC). TIIFD is multimeric protein complex that plays a central role in mediating promoter responses to various activators and repressors.; Isoform 4: Transcriptional regulator which acts primarily as a positive regulator of transcription (PubMed:20096117, PubMed:29358700). Recruited to the promoters of a number of genes including GADD45A and CDKN1A/p21, leading to transcriptional up-regulation and subsequent induction of apoptosis (PubMed:11583621). Also up-regulates expression of other genes including GCNA/ACRC, HES1 and IFFO1 (PubMed:18628956). In contrast, down-regulates transcription of MDM2 (PubMed:11583621). Acts as a transcriptional coactivator to enhance transcription of TP53/p53-responsive genes such as DUSP1 (PubMed:20096117). Can also activate transcription and apoptosis independently of TP53 (PubMed:18628956). Drives apoptosis via the intrinsic apoptotic pathway by up-regulating apoptosis effectors such as BCL2L11/BIM and PMAIP1/NOXA (PubMed:29358700).	0.590351
41626	-0.0939352	3.9351	g3458	Sc4wPfr_248.3	236537	236945			0.699145
41639	-0.12867	3.8824	g14882	Sc4wPfr_2482	46103	47807			0.566167
4164	-0.721272	4.05583	g18805	Sc4wPfr_1061	393747	394250	sp|P35448|TSP1_XENLA	Adhesive glycoprotein that mediates cell-to-cell and cell-to-matrix interactions. Can bind to fibrinogen, fibronectin, laminin, type V collagen and integrins alpha-V/beta-1, alpha-V/beta-3 and alpha-IIb/beta-3 (By similarity). May play a role in ER stress response (By similarity).	1.29282e-05
41641	-0.337434	4.43835	g25367	Sc4wPfr_2482.1	2112	4569			0.024556
41642	0.72483	3.82337	g25369	Sc4wPfr_2482.1	22497	23269			0.000121473
41646	-0.294437	3.83182	g25372	Sc4wPfr_2482.1	54125	55539			0.137414
41647	-0.0211011	3.53672	g25372	Sc4wPfr_2482.1	75403	76643			0.934909
41651	0.379781	5.63001	g25373	Sc4wPfr_2482.1	117805	119397	sp|P59511|ATS20_MOUSE	May play a role in tissue-remodeling process occurring in both normal and pathological conditions. May have a protease-independent function in the transport from the endoplasmic reticulum to the Golgi apparatus of secretory cargos, mediated by the GON domain.	0.346943
41656	0.213157	4.58024		Sc4wPfr_2484	5927	6308			0.182496
41658	-0.721845	3.80387		Sc4wPfr_2484	13589	14593			0.000472024
41671	0.324733	3.41751	g5964	Sc4wPfr_2487	18804	20339	sp|Q86W25|NAL13_HUMAN	Involved in inflammation.	0.263239
41673	0.366429	3.12306	g5964	Sc4wPfr_2487	31943	33066	sp|Q86W25|NAL13_HUMAN	Involved in inflammation.	0.329153
41679	0.169532	3.30716		Sc4wPfr_2489	98	1329			0.486518
41685	0.0983206	3.16474	g10684	Sc4wPfr_2494	92	1309			0.770479
41691	-0.0812798	5.75735	g10684	Sc4wPfr_2494	22509	23187			0.56825
41696	0.227551	2.99098	g10685	Sc4wPfr_2494	43458	46203			0.541128
41697	-0.172928	5.84378	g10686	Sc4wPfr_2494	51621	52693			0.155342
41698	0.369236	4.44608	g10687	Sc4wPfr_2494	56078	56267	sp|Q3SZB4|ACADM_BOVIN	Acyl-CoA dehydrogenase specific for acyl chain lengths of 4 to 16 that catalyzes the initial step of fatty acid beta-oxidation. Utilizes the electron transfer flavoprotein (ETF) as an electron acceptor to transfer electrons to the main mitochondrial respiratory chain via ETF-ubiquinone oxidoreductase (ETF dehydrogenase).	0.00675483
41703	0.320917	5.56308	g10688	Sc4wPfr_2494	116651	117417	sp|Q5EBP3|ARMC5_MOUSE	Involved in fetal development, T-cell function and adrenal gland growth homeostasis (PubMed:28169274). Negatively regulates adrenal cells survival. Plays a role in steroidogenesis, modulates steroidogenic enzymes expression and cortisol production (By similarity).	0.00192627
41706	0.494891	2.7022	g10690	Sc4wPfr_2494	144124	145862	sp|Q91ZQ0|VMP1_RAT	Stress-induced protein that, when overexpressed, promotes formation of intracellular vacuoles followed by cell death (PubMed:11785947). May be involved in the cytoplasmic vacuolization of acinar cells during the early stage of acute pancreatitis (PubMed:12649568, PubMed:15367889). Involved in cell-cell adhesion (By similarity). Plays an essential role in formation of cell junctions (By similarity). Plays a role in the initial stages of the autophagic process through its interaction with BECN1 (PubMed:17940279). Required for autophagosome formation (By similarity).	0.194502
41712	0.146351	4.54282	g10691	Sc4wPfr_2494	172468	173860			0.318562
41717	0.116212	3.51135	g10692	Sc4wPfr_2494	181618	182486			0.631293
41719	0.223638	5.76825	g10691	Sc4wPfr_2494	189712	190604			0.0560156
41725	0.292615	3.18354	g10693	Sc4wPfr_2494	204796	206045			0.341003
41726	-0.0168532	3.86101	g10693	Sc4wPfr_2494	211068	212021			0.943801
41731	-0.0665261	3.6766	g10694	Sc4wPfr_2494	231118	231819	sp|P79282|FUT8_PIG	Catalyzes the addition of fucose in alpha 1-6 linkage to the first GlcNAc residue, next to the peptide chains in N-glycans.	0.800863
41732	0.0224675	3.8521	g10694	Sc4wPfr_2494	233283	233735	sp|P79282|FUT8_PIG	Catalyzes the addition of fucose in alpha 1-6 linkage to the first GlcNAc residue, next to the peptide chains in N-glycans.	0.931983
41734	0.276833	5.60888	g10695	Sc4wPfr_2494	264091	265718	sp|Q6EV77|FUT8_PANTR	Catalyzes the addition of fucose in alpha 1-6 linkage to the first GlcNAc residue, next to the peptide chains in N-glycans.	0.010671
41736	0.918175	5.21967	g10695	Sc4wPfr_2494	270852	271975	sp|Q6EV77|FUT8_PANTR	Catalyzes the addition of fucose in alpha 1-6 linkage to the first GlcNAc residue, next to the peptide chains in N-glycans.	4.21437e-06
41738	-0.398984	3.82821	g10696	Sc4wPfr_2494	327445	327816	sp|Q5ZLD7|VPS53_CHICK	Acts as component of the GARP complex that is involved in retrograde transport from early and late endosomes to the trans-Golgi network (TGN). Acts as component of the EARP complex that is involved in endocytic recycling.	0.0496834
41739	-0.402703	5.93128	g10696	Sc4wPfr_2494	329420	330435	sp|Q5ZLD7|VPS53_CHICK	Acts as component of the GARP complex that is involved in retrograde transport from early and late endosomes to the trans-Golgi network (TGN). Acts as component of the EARP complex that is involved in endocytic recycling.	0.00039886
41740	-0.129512	3.82251	g10696	Sc4wPfr_2494	333436	334013	sp|Q5ZLD7|VPS53_CHICK	Acts as component of the GARP complex that is involved in retrograde transport from early and late endosomes to the trans-Golgi network (TGN). Acts as component of the EARP complex that is involved in endocytic recycling.	0.600497
41741	-0.56435	3.93604	g10697	Sc4wPfr_2494	334215	334742			0.00468493
41742	-0.168021	4.09009	g10697	Sc4wPfr_2494	336894	337637			0.364806
41743	-0.0647706	3.37492	g10697	Sc4wPfr_2494	340018	340754			0.8208
41745	-0.585196	4.09868	g10697	Sc4wPfr_2494	342177	343106			0.000962221
41747	0.23038	3.96682	g10697	Sc4wPfr_2494	349402	350346			0.242285
41749	0.199507	5.18905	g10699	Sc4wPfr_2494	363386	363998	sp|Q9DBG3|AP2B1_MOUSE	Component of the adaptor protein complex 2 (AP-2). Adaptor protein complexes function in protein transport via transport vesicles in different membrane traffic pathways. Adaptor protein complexes are vesicle coat components and appear to be involved in cargo selection and vesicle formation. AP-2 is involved in clathrin-dependent endocytosis in which cargo proteins are incorporated into vesicles surrounded by clathrin (clathrin-coated vesicles, CCVs) which are destined for fusion with the early endosome. The clathrin lattice serves as a mechanical scaffold but is itself unable to bind directly to membrane components. Clathrin-associated adaptor protein (AP) complexes which can bind directly to both the clathrin lattice and to the lipid and protein components of membranes are considered to be the major clathrin adaptors contributing the CCV formation. AP-2 also serves as a cargo receptor to selectively sort the membrane proteins involved in receptor-mediated endocytosis. AP-2 seems to play a role in the recycling of synaptic vesicle membranes from the presynaptic surface. AP-2 recognizes Y-X-X-[FILMV] (Y-X-X-Phi) and [ED]-X-X-X-L-[LI] endocytosis signal motifs within the cytosolic tails of transmembrane cargo molecules. AP-2 may also play a role in maintaining normal post-endocytic trafficking through the ARF6-regulated, non-clathrin pathway. During long-term potentiation in hippocampal neurons, AP-2 is responsible for the endocytosis of ADAM10 (PubMed:23676497). The AP-2 beta subunit acts via its C-terminal appendage domain as a scaffolding platform for endocytic accessory proteins; at least some clathrin-associated sorting proteins (CLASPs) are recognized by their [DE]-X(1,2)-F-X-X-[FL]-X-X-X-R motif. The AP-2 beta subunit binds to clathrin heavy chain, promoting clathrin lattice assembly; clathrin displaces at least some CLASPs from AP2B1 which probably then can be positioned for further coat assembly (By similarity).	0.107167
41751	-0.0940237	5.25498	g10700	Sc4wPfr_2494	370718	371723	sp|Q0VH32|MNT_XENLA	Binds DNA as a heterodimer with MAX and represses transcription. Binds to the canonical E box sequence 5'-CACGTG-3' and, with higher affinity, to 5'-CACGCG-3' (By similarity).	0.443904
41757	0.430989	3.12972	g10701	Sc4wPfr_2494	419488	420035			0.119044
41758	-0.132191	4.02442	g10701	Sc4wPfr_2494	424767	425486			0.603902
4176	-0.333535	3.57484	g18805	Sc4wPfr_1061	469980	470614	sp|P35448|TSP1_XENLA	Adhesive glycoprotein that mediates cell-to-cell and cell-to-matrix interactions. Can bind to fibrinogen, fibronectin, laminin, type V collagen and integrins alpha-V/beta-1, alpha-V/beta-3 and alpha-IIb/beta-3 (By similarity). May play a role in ER stress response (By similarity).	0.156084
41764	0.220309	4.60997	g10703	Sc4wPfr_2494	465420	466765	sp|E9Q5R7|NAL12_MOUSE	Plays an essential role as an potent mitigator of inflammation (PubMed:26521018, PubMed:30559449). Primarily expressed in dendritic cells and macrophages, inhibits both canonical and non-canonical NF-kappa-B and ERK activation pathways (PubMed:30559449). Functions as a negative regulator of NOD2 by targeting it to degradation via the proteasome pathway (PubMed:30559449). In turn, promotes bacterial tolerance (PubMed:30559449). Inhibits also the DDX58-mediated immune signaling against RNA viruses by reducing the E3 ubiquitin ligase TRIM25-mediated 'Lys-63'-linked DDX58 activation but enhancing the E3 ubiquitin ligase RNF125-mediated 'Lys-48'-linked DDX58 degradation (By similarity). Acts also as a negative regulator of inflammatory response to mitigate obesity and obesity-associated diseases in adipose tissue (PubMed:30212649).	0.131911
41766	-0.116145	4.35906	g10704	Sc4wPfr_2494	484582	485740	sp|Q9DBG3|AP2B1_MOUSE	Component of the adaptor protein complex 2 (AP-2). Adaptor protein complexes function in protein transport via transport vesicles in different membrane traffic pathways. Adaptor protein complexes are vesicle coat components and appear to be involved in cargo selection and vesicle formation. AP-2 is involved in clathrin-dependent endocytosis in which cargo proteins are incorporated into vesicles surrounded by clathrin (clathrin-coated vesicles, CCVs) which are destined for fusion with the early endosome. The clathrin lattice serves as a mechanical scaffold but is itself unable to bind directly to membrane components. Clathrin-associated adaptor protein (AP) complexes which can bind directly to both the clathrin lattice and to the lipid and protein components of membranes are considered to be the major clathrin adaptors contributing the CCV formation. AP-2 also serves as a cargo receptor to selectively sort the membrane proteins involved in receptor-mediated endocytosis. AP-2 seems to play a role in the recycling of synaptic vesicle membranes from the presynaptic surface. AP-2 recognizes Y-X-X-[FILMV] (Y-X-X-Phi) and [ED]-X-X-X-L-[LI] endocytosis signal motifs within the cytosolic tails of transmembrane cargo molecules. AP-2 may also play a role in maintaining normal post-endocytic trafficking through the ARF6-regulated, non-clathrin pathway. During long-term potentiation in hippocampal neurons, AP-2 is responsible for the endocytosis of ADAM10 (PubMed:23676497). The AP-2 beta subunit acts via its C-terminal appendage domain as a scaffolding platform for endocytic accessory proteins; at least some clathrin-associated sorting proteins (CLASPs) are recognized by their [DE]-X(1,2)-F-X-X-[FL]-X-X-X-R motif. The AP-2 beta subunit binds to clathrin heavy chain, promoting clathrin lattice assembly; clathrin displaces at least some CLASPs from AP2B1 which probably then can be positioned for further coat assembly (By similarity).	0.522875
4177	-1.05691	2.84506	g18805	Sc4wPfr_1061	481600	482070	sp|P35448|TSP1_XENLA	Adhesive glycoprotein that mediates cell-to-cell and cell-to-matrix interactions. Can bind to fibrinogen, fibronectin, laminin, type V collagen and integrins alpha-V/beta-1, alpha-V/beta-3 and alpha-IIb/beta-3 (By similarity). May play a role in ER stress response (By similarity).	0.000612163
41773	0.0610916	4.75384	g10705	Sc4wPfr_2494	525117	526324	sp|Q99PV0|PRP8_MOUSE	Plays role in pre-mRNA splicing as core component of precatalytic, catalytic and postcatalytic spliceosomal complexes, both of the predominant U2-type spliceosome and the minor U12-type spliceosome. Functions as a scaffold that mediates the ordered assembly of spliceosomal proteins and snRNAs. Required for the assembly of the U4/U6-U5 tri-snRNP complex, a building block of the spliceosome. Functions as scaffold that positions spliceosomal U2, U5 and U6 snRNAs at splice sites on pre-mRNA substrates, so that splicing can occur. Interacts with both the 5' and the 3' splice site.	0.679785
41782	0.258155	3.34872	g10705	Sc4wPfr_2494	604877	606032	sp|Q99PV0|PRP8_MOUSE	Plays role in pre-mRNA splicing as core component of precatalytic, catalytic and postcatalytic spliceosomal complexes, both of the predominant U2-type spliceosome and the minor U12-type spliceosome. Functions as a scaffold that mediates the ordered assembly of spliceosomal proteins and snRNAs. Required for the assembly of the U4/U6-U5 tri-snRNP complex, a building block of the spliceosome. Functions as scaffold that positions spliceosomal U2, U5 and U6 snRNAs at splice sites on pre-mRNA substrates, so that splicing can occur. Interacts with both the 5' and the 3' splice site.	0.30163
41787	0.0716064	4.85982	g2291	Sc4wPfr_25	7812	8595	sp|Q9CZR2|NALD2_MOUSE	Has N-acetylated-alpha-linked-acidic dipeptidase (NAALADase) activity. Also exhibits a dipeptidyl-peptidase IV type activity. Inactivates the peptide neurotransmitter N-acetylaspartylglutamate.	0.6632
41788	-1.84632	3.39046	g2291	Sc4wPfr_25	9431	9895	sp|Q9CZR2|NALD2_MOUSE	Has N-acetylated-alpha-linked-acidic dipeptidase (NAALADase) activity. Also exhibits a dipeptidyl-peptidase IV type activity. Inactivates the peptide neurotransmitter N-acetylaspartylglutamate.	9.44981e-11
4180	-0.359001	3.59194	g18806	Sc4wPfr_1061	492333	493358	sp|P0CB22|ATX2_ARATH	Histone methyltransferase.	0.0863224
41802	-0.32095	3.4026	g2293	Sc4wPfr_25	167545	168890			0.267965
41808	-1.5335	3.01695	g2295	Sc4wPfr_25	240127	240747			7.75527e-06
41809	-0.599508	3.30088	g2295	Sc4wPfr_25	241206	241653			0.0154896
4181	-0.491116	3.97077	g18806	Sc4wPfr_1061	494083	495187	sp|P0CB22|ATX2_ARATH	Histone methyltransferase.	0.02029
41810	-0.489254	4.23865	g2295	Sc4wPfr_25	241906	243125			0.00145264
41813	-0.563837	4.54973	g2296	Sc4wPfr_25	258601	260725			0.000267676
41815	-1.2197	3.02847	g2296	Sc4wPfr_25	272436	273168			3.59658e-05
41816	-0.992845	3.20827	g2296	Sc4wPfr_25	273482	273960			9.98061e-05
41817	-0.627191	4.34192	g2296	Sc4wPfr_25	274278	275129			8.96972e-05
41818	0.376253	3.7801	g2296	Sc4wPfr_25	280633	282433			0.0339719
4182	-0.247176	3.87584	g18806	Sc4wPfr_1061	503015	503721	sp|P0CB22|ATX2_ARATH	Histone methyltransferase.	0.259094
41820	0.289106	2.95858	g2296	Sc4wPfr_25	296463	297407			0.415159
41831	-0.343289	4.22069	g8822	Sc4wPfr_25.1	13430	14141			0.0446731
41841	-0.102515	4.71361	g8823	Sc4wPfr_25.1	164818	165562	sp|B3EWY9|MLP_ACRMI		0.488015
41846	-0.189218	3.83772	g8827	Sc4wPfr_25.1	195611	196237			0.319316
41847	-0.124901	4.27769	g8829	Sc4wPfr_25.1	209601	210726			0.388969
41848	-0.170821	4.65274	g8831	Sc4wPfr_25.1	222058	222706	sp|P37889|FBLN2_MOUSE	Its binding to fibronectin and some other ligands is calcium dependent. May act as an adapter that mediates the interaction between FBN1 and ELN.	0.471167
41859	-0.193937	5.30669	g8832	Sc4wPfr_25.1	284819	285514			0.13339
4186	0.432391	4.97223	g18806	Sc4wPfr_1061	510366	511647	sp|P0CB22|ATX2_ARATH	Histone methyltransferase.	0.00466661
41860	-0.0508056	3.63757	g8832	Sc4wPfr_25.1	293155	293706			0.850251
41864	0.0849294	4.13318	g8833	Sc4wPfr_25.1	320927	322453			0.671718
41867	0.107077	4.80965	g8834	Sc4wPfr_25.1	343318	347382			0.49785
41869	0.105986	5.2785	g8834	Sc4wPfr_25.1	353954	355014			0.367411
41872	0.026683	3.60105	g8845	Sc4wPfr_25.1	478901	479587	sp|Q8NDA2|HMCN2_HUMAN		0.927708
41880	0.0442208	5.4211	g8854	Sc4wPfr_25.1	633172	634921			0.817259
41883	-0.425406	3.13619	g8855	Sc4wPfr_25.1	643448	644561	sp|Q7JQ07|MOS1T_DROMA	Mediates transposition of transposon Mos1 by a 'cut and paste' mechanism. Transposases are sequence-specific nucleases and strand transferases that catalyze transposition through an ordered series of events: sequence-specific binding of transposase to the terminal inverted repeats (IR) present at each end of the transposon, pairing of the transposon IRs in a paired-end complex (PEC), cleavage of one or both DNA strands at each transposon end, capture of target DNA, and strand transfer to insert the transposon at a new site.	0.11242
41886	-0.00706478	3.57574	g8855	Sc4wPfr_25.1	648828	649637	sp|Q7JQ07|MOS1T_DROMA	Mediates transposition of transposon Mos1 by a 'cut and paste' mechanism. Transposases are sequence-specific nucleases and strand transferases that catalyze transposition through an ordered series of events: sequence-specific binding of transposase to the terminal inverted repeats (IR) present at each end of the transposon, pairing of the transposon IRs in a paired-end complex (PEC), cleavage of one or both DNA strands at each transposon end, capture of target DNA, and strand transfer to insert the transposon at a new site.	0.982097
41889	0.295826	5.96289	g8857	Sc4wPfr_25.1	726123	726863	sp|Q8N3R9|MPP5_HUMAN	Plays a role in tight junction biogenesis and in the establishment of cell polarity in epithelial cells (PubMed:16678097, PubMed:25385611). Also involved in adherens junction biogenesis by ensuring correct localization of the exocyst complex protein EXOC4/SEC8 which allows trafficking of adherens junction structural component CDH1 to the cell surface (By similarity). Plays a role through its interaction with CDH5 in vascular lumen formation and endothelial membrane polarity (PubMed:27466317). Required during embryonic and postnatal retinal development (By similarity). Required for the maintenance of cerebellar progenitor cells in an undifferentiated proliferative state, preventing premature differentiation, and is required for cerebellar histogenesis, fissure formation and cerebellar layer organization (By similarity). Plays a role in the radial and longitudinal extension of the myelin sheath in Schwann cells (By similarity). May modulate SC6A1/GAT1-mediated GABA uptake by stabilizing the transporter (By similarity). Plays a role in the T-cell receptor-mediated activation of NF-kappa-B (PubMed:21479189). Required for localization of EZR to the apical membrane of parietal cells and may play a role in the dynamic remodeling of the apical cytoskeleton (By similarity). Required for the normal polarized localization of the vesicular marker STX4 (By similarity). Required for the correct trafficking of the myelin proteins PMP22 and MAG (By similarity).	0.00315158
41890	-0.601017	4.59903	g8857	Sc4wPfr_25.1	729078	729799	sp|Q8N3R9|MPP5_HUMAN	Plays a role in tight junction biogenesis and in the establishment of cell polarity in epithelial cells (PubMed:16678097, PubMed:25385611). Also involved in adherens junction biogenesis by ensuring correct localization of the exocyst complex protein EXOC4/SEC8 which allows trafficking of adherens junction structural component CDH1 to the cell surface (By similarity). Plays a role through its interaction with CDH5 in vascular lumen formation and endothelial membrane polarity (PubMed:27466317). Required during embryonic and postnatal retinal development (By similarity). Required for the maintenance of cerebellar progenitor cells in an undifferentiated proliferative state, preventing premature differentiation, and is required for cerebellar histogenesis, fissure formation and cerebellar layer organization (By similarity). Plays a role in the radial and longitudinal extension of the myelin sheath in Schwann cells (By similarity). May modulate SC6A1/GAT1-mediated GABA uptake by stabilizing the transporter (By similarity). Plays a role in the T-cell receptor-mediated activation of NF-kappa-B (PubMed:21479189). Required for localization of EZR to the apical membrane of parietal cells and may play a role in the dynamic remodeling of the apical cytoskeleton (By similarity). Required for the normal polarized localization of the vesicular marker STX4 (By similarity). Required for the correct trafficking of the myelin proteins PMP22 and MAG (By similarity).	0.00171367
41892	-0.00711115	3.95106	g8860	Sc4wPfr_25.1	736256	737707	sp|Q5FWP2|SMAG1_XENLA	Acts as a translational repressor.	0.978294
41893	0.149803	4.51293	g8860	Sc4wPfr_25.1	740747	741502	sp|Q5FWP2|SMAG1_XENLA	Acts as a translational repressor.	0.415931
41895	-0.80554	3.8617	g8860	Sc4wPfr_25.1	742487	743147	sp|Q5FWP2|SMAG1_XENLA	Acts as a translational repressor.	0.000146928
41896	0.193872	5.74537	g8861	Sc4wPfr_25.1	748597	749748			0.168874
4190	-0.0115637	6.37814	g18807	Sc4wPfr_1061	527824	529306	sp|P49166|RL37A_YEAST	Component of the ribosome, a large ribonucleoprotein complex responsible for the synthesis of proteins in the cell. The small ribosomal subunit (SSU) binds messenger RNAs (mRNAs) and translates the encoded message by selecting cognate aminoacyl-transfer RNA (tRNA) molecules. The large subunit (LSU) contains the ribosomal catalytic site termed the peptidyl transferase center (PTC), which catalyzes the formation of peptide bonds, thereby polymerizing the amino acids delivered by tRNAs into a polypeptide chain. The nascent polypeptides leave the ribosome through a tunnel in the LSU and interact with protein factors that function in enzymatic processing, targeting, and the membrane insertion of nascent chains at the exit of the ribosomal tunnel.	0.954625
41901	-0.329344	4.5216	g8860	Sc4wPfr_25.1	767423	768070	sp|Q5FWP2|SMAG1_XENLA	Acts as a translational repressor.	0.0568891
41905	4.17928e-06	5.47266	g8862	Sc4wPfr_25.1	788788	789496			0.999953
41907	0.567153	3.42588	g8864	Sc4wPfr_25.1	805432	806473	sp|P31948|STIP1_HUMAN	Acts as a co-chaperone for HSP90AA1 (PubMed:27353360). Mediates the association of the molecular chaperones HSPA8/HSC70 and HSP90 (By similarity).	0.00813476
4191	-0.0460828	5.1313	g18807	Sc4wPfr_1061	532482	532992	sp|P49166|RL37A_YEAST	Component of the ribosome, a large ribonucleoprotein complex responsible for the synthesis of proteins in the cell. The small ribosomal subunit (SSU) binds messenger RNAs (mRNAs) and translates the encoded message by selecting cognate aminoacyl-transfer RNA (tRNA) molecules. The large subunit (LSU) contains the ribosomal catalytic site termed the peptidyl transferase center (PTC), which catalyzes the formation of peptide bonds, thereby polymerizing the amino acids delivered by tRNAs into a polypeptide chain. The nascent polypeptides leave the ribosome through a tunnel in the LSU and interact with protein factors that function in enzymatic processing, targeting, and the membrane insertion of nascent chains at the exit of the ribosomal tunnel.	0.744941
41911	0.13505	4.91279	g8864	Sc4wPfr_25.1	815967	817032	sp|P31948|STIP1_HUMAN	Acts as a co-chaperone for HSP90AA1 (PubMed:27353360). Mediates the association of the molecular chaperones HSPA8/HSC70 and HSP90 (By similarity).	0.332555
41916	-0.0865527	3.27001	g8866	Sc4wPfr_25.1	833884	835017	sp|A8C754|THADA_CHICK		0.777294
41918	0.200504	3.74322	g8866	Sc4wPfr_25.1	842328	843353	sp|A8C754|THADA_CHICK		0.332552
41920	0.473329	3.52008	g8866	Sc4wPfr_25.1	898347	898747	sp|A8C754|THADA_CHICK		0.01094
41921	0.505796	4.05588	g8866	Sc4wPfr_25.1	899316	899873	sp|A8C754|THADA_CHICK		0.0471917
41924	0.0985167	4.85833	g8867	Sc4wPfr_25.1	996575	997593	sp|Q5F3K0|TTC27_CHICK		0.459877
41925	-0.0736212	4.72677	g8868	Sc4wPfr_25.1	1007851	1009020	sp|P54692|DAAA_BACLI	Acts on the D-isomers of alanine, leucine, aspartate, glutamate, aminobutyrate, norvaline and asparagine. The enzyme transfers an amino group from a substrate D-amino acid to the pyridoxal phosphate cofactor to form pyridoxamine and an alpha-keto acid in the first half-reaction. The second half-reaction is the reverse of the first, transferring the amino group from the pyridoxamine to a second alpha-keto acid to form the product D-amino acid via a ping-pong mechanism. This is an important process in the formation of D-alanine and D-glutamate, which are essential bacterial cell wall components (By similarity).	0.650282
41926	0.138571	5.10276	g8868	Sc4wPfr_25.1	1009227	1010127	sp|P54692|DAAA_BACLI	Acts on the D-isomers of alanine, leucine, aspartate, glutamate, aminobutyrate, norvaline and asparagine. The enzyme transfers an amino group from a substrate D-amino acid to the pyridoxal phosphate cofactor to form pyridoxamine and an alpha-keto acid in the first half-reaction. The second half-reaction is the reverse of the first, transferring the amino group from the pyridoxamine to a second alpha-keto acid to form the product D-amino acid via a ping-pong mechanism. This is an important process in the formation of D-alanine and D-glutamate, which are essential bacterial cell wall components (By similarity).	0.29757
41929	0.615942	3.13289	g8869	Sc4wPfr_25.1	1022628	1022946			0.0199437
4193	-0.337315	3.45618	g18807	Sc4wPfr_1061	539498	540100	sp|P49166|RL37A_YEAST	Component of the ribosome, a large ribonucleoprotein complex responsible for the synthesis of proteins in the cell. The small ribosomal subunit (SSU) binds messenger RNAs (mRNAs) and translates the encoded message by selecting cognate aminoacyl-transfer RNA (tRNA) molecules. The large subunit (LSU) contains the ribosomal catalytic site termed the peptidyl transferase center (PTC), which catalyzes the formation of peptide bonds, thereby polymerizing the amino acids delivered by tRNAs into a polypeptide chain. The nascent polypeptides leave the ribosome through a tunnel in the LSU and interact with protein factors that function in enzymatic processing, targeting, and the membrane insertion of nascent chains at the exit of the ribosomal tunnel.	0.125009
41930	0.421252	3.46657	g8869	Sc4wPfr_25.1	1023279	1024580			0.0683147
41933	0.0178765	3.28475	g8869	Sc4wPfr_25.1	1033364	1033765			0.953093
41935	-0.448071	5.276	g8869	Sc4wPfr_25.1	1037245	1037719			0.00108321
41936	-0.0894423	5.80326	g8869	Sc4wPfr_25.1	1038550	1040383			0.622819
41937	-0.647048	4.01884	g8870	Sc4wPfr_25.1	1045055	1046510			0.00130283
41938	1.06175	6.7054	g8871	Sc4wPfr_25.1	1072922	1074136			2.00135e-07
41939	0.0238405	7.43926	g8871	Sc4wPfr_25.1	1076524	1077531			0.857536
4194	-0.233068	3.56732	g18808	Sc4wPfr_1061	542610	543405			0.274687
41943	-0.00883498	4.16328	g8873	Sc4wPfr_25.1	1091211	1092547			0.967994
41946	-0.221307	2.91171	g8875	Sc4wPfr_25.1	1102734	1103637			0.562733
41948	-0.150028	3.79482	g8876	Sc4wPfr_25.1	1110768	1111512			0.524089
41949	0.163611	4.19507	g8876	Sc4wPfr_25.1	1112382	1113911			0.333275
41953	-0.335709	3.75426	g8878	Sc4wPfr_25.1	1137154	1138075			0.0703702
41957	-0.0531583	5.2056	g15958	Sc4wPfr_250	5363	6357	sp|Q4V8E0|TSN17_RAT	Regulates ADAM10 maturation.	0.72181
41965	0.165935	4.46178	g15960	Sc4wPfr_250	95891	96272			0.364821
41966	-0.0308635	5.89666	g15960	Sc4wPfr_250	99229	99961			0.800821
41971	0.754132	4.50169	g15962	Sc4wPfr_250	157071	157927	sp|Q9UKJ5|CHIC2_HUMAN		6.21687e-07
41973	-0.0215582	5.44797	g15962	Sc4wPfr_250	198840	199442	sp|Q9UKJ5|CHIC2_HUMAN		0.901416
41974	-0.352352	3.4412	g15963	Sc4wPfr_250	202354	202688	sp|O43422|P52K_HUMAN	Upstream regulator of interferon-induced serine/threonine protein kinase R (PKR). May block the PKR-inhibitory function of DNAJC3, resulting in restoration of kinase activity and suppression of cell growth.	0.156973
41975	-0.153108	6.13526	g15963	Sc4wPfr_250	202979	204035	sp|O43422|P52K_HUMAN	Upstream regulator of interferon-induced serine/threonine protein kinase R (PKR). May block the PKR-inhibitory function of DNAJC3, resulting in restoration of kinase activity and suppression of cell growth.	0.196193
41989	0.0667269	3.88284	g15975	Sc4wPfr_250	397835	398921	sp|Q9R279|CLCN3_CAVPO	Mediates the exchange of chloride ions against protons. Functions as antiporter and contributes to the acidification of the endosome and synaptic vesicle lumen, and may thereby affect vesicle trafficking and exocytosis. May play an important role in neuronal cell function through regulation of membrane excitability by protein kinase C. It could help neuronal cells to establish short-term memory (By similarity).	0.72759
41993	-0.0515397	4.38936	g15976	Sc4wPfr_250	411059	412291	sp|P23385|GRM1_RAT	G-protein coupled receptor for glutamate. Ligand binding causes a conformation change that triggers signaling via guanine nucleotide-binding proteins (G proteins) and modulates the activity of down-stream effectors. Signaling activates a phosphatidylinositol-calcium second messenger system. May participate in the central action of glutamate in the CNS, such as long-term potentiation in the hippocampus and long-term depression in the cerebellum (PubMed:10945991, PubMed:1438218, PubMed:1656524, PubMed:1847995). May function in the light response in the retina (By similarity).	0.780241
41994	-0.232851	3.27826	g15976	Sc4wPfr_250	419761	420371	sp|P23385|GRM1_RAT	G-protein coupled receptor for glutamate. Ligand binding causes a conformation change that triggers signaling via guanine nucleotide-binding proteins (G proteins) and modulates the activity of down-stream effectors. Signaling activates a phosphatidylinositol-calcium second messenger system. May participate in the central action of glutamate in the CNS, such as long-term potentiation in the hippocampus and long-term depression in the cerebellum (PubMed:10945991, PubMed:1438218, PubMed:1656524, PubMed:1847995). May function in the light response in the retina (By similarity).	0.391442
41998	0.60934	4.70609	g15977	Sc4wPfr_250	445251	447895			2.35222e-05
41999	0.109718	5.44864	g15978	Sc4wPfr_250	477420	478466	sp|Q5EA00|SMAP2_BOVIN	GTPase activating protein that acts on ARF1. Can also activate ARF6 (in vitro). May play a role in clathrin-dependent retrograde transport from early endosomes to the trans-Golgi network (By similarity).	0.337768
420	0.252172	5.20725	g18982	Sc4wPfr_10	2556445	2557356	sp|P34908|BRAF_COTJA	May play a role in transducing specific signals in neural cells.	0.0305024
42002	-0.225435	6.21061	g15979	Sc4wPfr_250	506842	508641			0.0125952
42004	0.480771	3.15253	g15979	Sc4wPfr_250	510208	510499			0.0439524
42006	-0.40744	3.82626	g15980	Sc4wPfr_250	516049	516454	sp|Q8IVL0|NAV3_HUMAN	May regulate IL2 production by T-cells. May be involved in neuron regeneration.	0.0549404
42011	0.427975	3.44343	g15980	Sc4wPfr_250	539824	540530	sp|Q8IVL0|NAV3_HUMAN	May regulate IL2 production by T-cells. May be involved in neuron regeneration.	0.0329218
42012	-0.370407	3.17309	g15980	Sc4wPfr_250	540883	541959	sp|Q8IVL0|NAV3_HUMAN	May regulate IL2 production by T-cells. May be involved in neuron regeneration.	0.299671
42018	-0.271331	4.744	g15981	Sc4wPfr_250	551860	553004	sp|Q3ZC71|DPM3_BOVIN	Stabilizer subunit of the dolichol-phosphate mannose (DPM) synthase complex; tethers catalytic subunit DPM1 to the ER.	0.0589548
4202	0.0703048	4.00653	g18809	Sc4wPfr_1061	558624	559978			0.707885
42020	0.0194232	5.04008	g15984	Sc4wPfr_250	577863	578497	sp|P83941|ELOC_RAT	SIII, also known as elongin, is a general transcription elongation factor that increases the RNA polymerase II transcription elongation past template-encoded arresting sites. Subunit A is transcriptionally active and its transcription activity is strongly enhanced by binding to the dimeric complex of the SIII regulatory subunits B and C (elongin BC complex) (By similarity). In embryonic stem cells, the elongin BC complex is recruited by EPOP to Polycomb group (PcG) target genes in order generate genomic region that display both active and repressive chromatin properties, an important feature of pluripotent stem cells (By similarity).	0.900368
42021	-1.03945	3.80869	g15984	Sc4wPfr_250	594864	595698	sp|P83941|ELOC_RAT	SIII, also known as elongin, is a general transcription elongation factor that increases the RNA polymerase II transcription elongation past template-encoded arresting sites. Subunit A is transcriptionally active and its transcription activity is strongly enhanced by binding to the dimeric complex of the SIII regulatory subunits B and C (elongin BC complex) (By similarity). In embryonic stem cells, the elongin BC complex is recruited by EPOP to Polycomb group (PcG) target genes in order generate genomic region that display both active and repressive chromatin properties, an important feature of pluripotent stem cells (By similarity).	2.35962e-06
42022	-1.02985	4.14998	g15984	Sc4wPfr_250	595996	596959	sp|P83941|ELOC_RAT	SIII, also known as elongin, is a general transcription elongation factor that increases the RNA polymerase II transcription elongation past template-encoded arresting sites. Subunit A is transcriptionally active and its transcription activity is strongly enhanced by binding to the dimeric complex of the SIII regulatory subunits B and C (elongin BC complex) (By similarity). In embryonic stem cells, the elongin BC complex is recruited by EPOP to Polycomb group (PcG) target genes in order generate genomic region that display both active and repressive chromatin properties, an important feature of pluripotent stem cells (By similarity).	1.53543e-07
42026	0.106251	6.39492	g15985	Sc4wPfr_250	618026	619100	sp|Q496Y0|LONF3_HUMAN		0.338638
42027	0.372599	5.03851	g15985	Sc4wPfr_250	631234	632557	sp|Q496Y0|LONF3_HUMAN		0.0255052
42028	-0.547421	4.51293	g15986	Sc4wPfr_250	643781	644306			0.00598055
4203	0.347973	5.75769	g18810	Sc4wPfr_1061	587125	587927	sp|Q6DIP1|ASF1B_XENTR	Histone chaperone that facilitates histone deposition and histone exchange and removal during nucleosome assembly and disassembly.	0.00472845
42031	-0.53021	3.96239	g15988	Sc4wPfr_250	656280	657628			0.00503246
42033	-0.683844	3.67516	g15989	Sc4wPfr_250	658852	659619			0.00167828
42034	-0.950823	4.81063	g15989	Sc4wPfr_250	664190	664957			3.49307e-09
42035	-1.33634	3.9187	g15989	Sc4wPfr_250	665410	665851			2.01939e-08
42036	-0.691613	3.49037	g15989	Sc4wPfr_250	666872	667215			0.00169582
42037	-0.447612	4.78313	g15989	Sc4wPfr_250	670147	670805			0.00666011
42038	0.00138498	5.74927	g15989	Sc4wPfr_250	672122	672718			0.994174
42039	-0.396565	4.73545	g15989	Sc4wPfr_250	676999	677631			0.0413917
42040	-0.259789	5.83948	g15989	Sc4wPfr_250	681438	682200			0.0466795
42041	-0.40727	5.64424	g15989	Sc4wPfr_250	683060	683670			0.000603982
42044	0.0762478	4.94093	g15990	Sc4wPfr_250	713664	714772	sp|Q91WM3|U3IP2_MOUSE	Component of a nucleolar small nuclear ribonucleoprotein particle (snoRNP) thought to participate in the processing and modification of pre-ribosomal RNA.	0.59614
42048	0.131312	6.35459	g15991	Sc4wPfr_250	770521	771151	sp|B5DFQ4|RHG26_XENTR	GTPase-activating protein for rhoa and cdc42.	0.227053
42049	0.297372	3.71054	g15991	Sc4wPfr_250	786809	788787	sp|B5DFQ4|RHG26_XENTR	GTPase-activating protein for rhoa and cdc42.	0.324739
4205	-0.280767	4.04559	g18811	Sc4wPfr_1061	602316	602739	sp|Q9DAP7|ASF1B_MOUSE	Histone chaperone that facilitates histone deposition and histone exchange and removal during nucleosome assembly and disassembly. Cooperates with chromatin assembly factor 1 (CAF-1) to promote replication-dependent chromatin assembly. Does not participate in replication-independent nucleosome deposition which is mediated by ASF1A and HIRA.	0.121642
42052	0.0798363	4.0008	g15992	Sc4wPfr_250	825265	826856	sp|Q54PR9|CF60_DICDI	Cell-counting factor that limits the maximum size of the multicellular structure. Does not possess acid phosphatase activity. Cells with decreased levels of this protein form large groups while cells overexpressing this protein form small groups.	0.734744
42053	-0.130231	4.29971	g15992	Sc4wPfr_250	833143	833728	sp|Q54PR9|CF60_DICDI	Cell-counting factor that limits the maximum size of the multicellular structure. Does not possess acid phosphatase activity. Cells with decreased levels of this protein form large groups while cells overexpressing this protein form small groups.	0.469578
42054	-0.339271	3.12868	g15992	Sc4wPfr_250	835115	835479	sp|Q54PR9|CF60_DICDI	Cell-counting factor that limits the maximum size of the multicellular structure. Does not possess acid phosphatase activity. Cells with decreased levels of this protein form large groups while cells overexpressing this protein form small groups.	0.25368
42055	0.073546	5.23587	g15992	Sc4wPfr_250	838400	838907	sp|Q54PR9|CF60_DICDI	Cell-counting factor that limits the maximum size of the multicellular structure. Does not possess acid phosphatase activity. Cells with decreased levels of this protein form large groups while cells overexpressing this protein form small groups.	0.645189
42056	-0.195968	4.71589	g15993	Sc4wPfr_250	846930	847762	sp|Q5BJP3|UFM1_RAT	Ubiquitin-like modifier which can be covalently attached via an isopeptide bond to substrate proteins as a monomer or a lysine-linked polymer. The so-called ufmylation, requires the UFM1-activating E1 enzyme UBA5, the UFM1-conjugating E2 enzyme UFC1, and the UFM1-ligase E3 enzyme UFL1. This post-translational modification on lysine residues of proteins may play a crucial role in a number of cellular processes. TRIP4 ufmylation may for instance play a role in nuclear receptors-mediated transcription. Other substrates may include DDRGK1 with which it may play a role in the cellular response to endoplasmic reticulum stress.	0.120191
42058	0.407621	3.10363	g15993	Sc4wPfr_250	861399	862894	sp|Q5BJP3|UFM1_RAT	Ubiquitin-like modifier which can be covalently attached via an isopeptide bond to substrate proteins as a monomer or a lysine-linked polymer. The so-called ufmylation, requires the UFM1-activating E1 enzyme UBA5, the UFM1-conjugating E2 enzyme UFC1, and the UFM1-ligase E3 enzyme UFL1. This post-translational modification on lysine residues of proteins may play a crucial role in a number of cellular processes. TRIP4 ufmylation may for instance play a role in nuclear receptors-mediated transcription. Other substrates may include DDRGK1 with which it may play a role in the cellular response to endoplasmic reticulum stress.	0.230357
4206	-0.161301	6.71991	g18811	Sc4wPfr_1061	603177	604555	sp|Q9DAP7|ASF1B_MOUSE	Histone chaperone that facilitates histone deposition and histone exchange and removal during nucleosome assembly and disassembly. Cooperates with chromatin assembly factor 1 (CAF-1) to promote replication-dependent chromatin assembly. Does not participate in replication-independent nucleosome deposition which is mediated by ASF1A and HIRA.	0.123368
42061	-0.101348	4.43232	g15994	Sc4wPfr_250	871727	873332			0.539387
42070	0.15224	4.24263	g15997	Sc4wPfr_250	932955	934135	sp|P51611|HCFC1_MESAU	Involved in control of the cell cycle (PubMed:9087427). Also antagonizes transactivation by ZBTB17 and GABP2; represses ZBTB17 activation of the p15(INK4b) promoter and inhibits its ability to recruit p300 (By similarity). Coactivator for EGR2 and GABP2 (By similarity). Tethers the chromatin modifying Set1/Ash2 histone H3 'Lys-4' methyltransferase (H3K4me) and Sin3 histone deacetylase (HDAC) complexes (involved in the activation and repression of transcription respectively) together (By similarity). As part of the NSL complex it may be involved in acetylation of nucleosomal histone H4 on several lysine residues (By similarity). Recruits KMT2E to E2F1 responsive promoters promoting transcriptional activation and thereby facilitates G1 to S phase transition (By similarity).	0.352299
42072	0.170781	4.15474	g15997	Sc4wPfr_250	943149	945313	sp|P51611|HCFC1_MESAU	Involved in control of the cell cycle (PubMed:9087427). Also antagonizes transactivation by ZBTB17 and GABP2; represses ZBTB17 activation of the p15(INK4b) promoter and inhibits its ability to recruit p300 (By similarity). Coactivator for EGR2 and GABP2 (By similarity). Tethers the chromatin modifying Set1/Ash2 histone H3 'Lys-4' methyltransferase (H3K4me) and Sin3 histone deacetylase (HDAC) complexes (involved in the activation and repression of transcription respectively) together (By similarity). As part of the NSL complex it may be involved in acetylation of nucleosomal histone H4 on several lysine residues (By similarity). Recruits KMT2E to E2F1 responsive promoters promoting transcriptional activation and thereby facilitates G1 to S phase transition (By similarity).	0.404825
42075	-0.035597	5.871	g15997	Sc4wPfr_250	955236	956314	sp|P51611|HCFC1_MESAU	Involved in control of the cell cycle (PubMed:9087427). Also antagonizes transactivation by ZBTB17 and GABP2; represses ZBTB17 activation of the p15(INK4b) promoter and inhibits its ability to recruit p300 (By similarity). Coactivator for EGR2 and GABP2 (By similarity). Tethers the chromatin modifying Set1/Ash2 histone H3 'Lys-4' methyltransferase (H3K4me) and Sin3 histone deacetylase (HDAC) complexes (involved in the activation and repression of transcription respectively) together (By similarity). As part of the NSL complex it may be involved in acetylation of nucleosomal histone H4 on several lysine residues (By similarity). Recruits KMT2E to E2F1 responsive promoters promoting transcriptional activation and thereby facilitates G1 to S phase transition (By similarity).	0.766356
42076	0.126449	5.12563	g15998	Sc4wPfr_250	964283	965207			0.319099
42080	0.0905111	5.69049	g16001	Sc4wPfr_250	1010185	1011552			0.490354
42092	-0.283409	3.41385	g16008	Sc4wPfr_250	1051561	1053079			0.296507
42094	-0.134087	6.02203	g16009	Sc4wPfr_250	1062487	1063236	sp|Q9NTI5|PDS5B_HUMAN	Regulator of sister chromatid cohesion in mitosis which may stabilize cohesin complex association with chromatin. May couple sister chromatid cohesion during mitosis to DNA replication. Cohesion ensures that chromosome partitioning is accurate in both meiotic and mitotic cells and plays an important role in DNA repair. Plays a role in androgen-induced proliferative arrest in prostate cells.	0.279712
42102	0.714391	5.48246	g16010	Sc4wPfr_250	1170661	1172290	sp|Q6TRW4|PDS5B_RAT	Regulator of sister chromatid cohesion in mitosis which may stabilize cohesin complex association with chromatin. May couple sister chromatid cohesion during mitosis to DNA replication. Cohesion ensures that chromosome partitioning is accurate in both meiotic and mitotic cells and plays an important role in DNA repair. Plays a role in androgen-induced proliferative arrest in prostate cells.	6.17645e-08
42109	0.52876	5.24245	g16011	Sc4wPfr_250	1207254	1208014	sp|P23253|TCNA_TRYCR	Developmentally regulated neuraminidase implicated in parasite invasion of cells.	0.000162058
42110	0.269802	4.92074	g16011	Sc4wPfr_250	1208276	1209594	sp|P23253|TCNA_TRYCR	Developmentally regulated neuraminidase implicated in parasite invasion of cells.	0.0781596
42112	0.24735	3.79198	g16011	Sc4wPfr_250	1216225	1217692	sp|P23253|TCNA_TRYCR	Developmentally regulated neuraminidase implicated in parasite invasion of cells.	0.16113
42114	-0.42585	5.16375	g16011	Sc4wPfr_250	1229997	1231339	sp|P23253|TCNA_TRYCR	Developmentally regulated neuraminidase implicated in parasite invasion of cells.	0.00366869
42115	-0.334713	4.12654	g16012	Sc4wPfr_250	1240577	1241406	sp|Q0V8F1|CORO7_BOVIN	F-actin regulator involved in anterograde Golgi to endosome transport: upon ubiquitination via 'Lys-33'-linked ubiquitin chains by the BCR(KLHL20) E3 ubiquitin ligase complex, interacts with EPS15 and localizes to the trans-Golgi network, where it promotes actin polymerization, thereby facilitating post-Golgi trafficking. May play a role in the maintenance of the Golgi apparatus morphology (By similarity).	0.0353534
42118	0.207434	3.40057	g16019	Sc4wPfr_250	1332706	1334482	sp|Q1RMI3|GABP1_BOVIN	Transcription factor capable of interacting with purine rich repeats (GA repeats).	0.387229
42119	0.0178829	4.80626	g16019	Sc4wPfr_250	1339081	1340782	sp|Q1RMI3|GABP1_BOVIN	Transcription factor capable of interacting with purine rich repeats (GA repeats).	0.924974
4212	0.534475	3.5148	g18812	Sc4wPfr_1061	658260	658441	sp|Q66JF3|MKNK1_XENTR	May play a role in the response to environmental stress and cytokines. Appears to regulate translation by phosphorylating EIF4E, thus increasing the affinity of this protein for the 7-methylguanosine-containing mRNA cap (By similarity).	0.00688062
42120	0.180847	4.19045	g16020	Sc4wPfr_250	1350361	1351688	sp|Q2KID2|NTH_BOVIN	Bifunctional DNA N-glycosylase with associated apurinic/apyrimidinic (AP) lyase function that catalyzes the first step in base excision repair (BER), the primary repair pathway for the repair of oxidative DNA damage. The DNA N-glycosylase activity releases the damaged DNA base from DNA by cleaving the N-glycosidic bond, leaving an AP site. The AP lyase activity cleaves the phosphodiester bond 3' to the AP site by a beta-elimination. Primarily recognizes and repairs oxidative base damage of pyrimidines.	0.524064
42126	0.0912629	4.88669	g16020	Sc4wPfr_250	1368182	1368842	sp|Q2KID2|NTH_BOVIN	Bifunctional DNA N-glycosylase with associated apurinic/apyrimidinic (AP) lyase function that catalyzes the first step in base excision repair (BER), the primary repair pathway for the repair of oxidative DNA damage. The DNA N-glycosylase activity releases the damaged DNA base from DNA by cleaving the N-glycosidic bond, leaving an AP site. The AP lyase activity cleaves the phosphodiester bond 3' to the AP site by a beta-elimination. Primarily recognizes and repairs oxidative base damage of pyrimidines.	0.557094
42127	-0.245628	3.72335	g16020	Sc4wPfr_250	1379877	1380693	sp|Q2KID2|NTH_BOVIN	Bifunctional DNA N-glycosylase with associated apurinic/apyrimidinic (AP) lyase function that catalyzes the first step in base excision repair (BER), the primary repair pathway for the repair of oxidative DNA damage. The DNA N-glycosylase activity releases the damaged DNA base from DNA by cleaving the N-glycosidic bond, leaving an AP site. The AP lyase activity cleaves the phosphodiester bond 3' to the AP site by a beta-elimination. Primarily recognizes and repairs oxidative base damage of pyrimidines.	0.240438
4213	-0.0695206	4.499	g18812	Sc4wPfr_1061	659713	660063	sp|Q66JF3|MKNK1_XENTR	May play a role in the response to environmental stress and cytokines. Appears to regulate translation by phosphorylating EIF4E, thus increasing the affinity of this protein for the 7-methylguanosine-containing mRNA cap (By similarity).	0.71875
42131	-0.145491	6.13874	g16022	Sc4wPfr_250	1409508	1410208	sp|E7EZF3|UHRF1_DANRE	Multidomain protein that acts as a key epigenetic regulator by bridging DNA methylation and chromatin modification. Specifically recognizes and binds hemimethylated DNA at replication forks via its YDG domain and recruits dnmt1 methyltransferase to ensure faithful propagation of the DNA methylation patterns through DNA replication. In addition to its role in maintenance of DNA methylation, also plays a key role in chromatin modification: through its tudor-like regions and PHD-type zinc fingers, specifically recognizes and binds histone H3 trimethylated at 'Lys-9' (H3K9me3) and unmethylated at 'Arg-2' (H3R2me0), respectively, and recruits chromatin proteins. Enriched in pericentric heterochromatin where it recruits different chromatin modifiers required for this chromatin replication. Also localizes to euchromatic regions where it negatively regulates transcription possibly by impacting DNA methylation and histone modifications. Has E3 ubiquitin-protein ligase activity by mediating the ubiquitination of target proteins. However, it is still unclear how E3 ubiquitin-protein ligase activity is related to its role in chromatin in vivo (By similarity). Required for pregastrula and lens development.	0.20971
42134	0.0453099	7.41439	g16024	Sc4wPfr_250	1462087	1463531	sp|Q5SVZ6|ZMYM1_HUMAN		0.738696
4214	0.164539	5.61493	g18812	Sc4wPfr_1061	660285	660830	sp|Q66JF3|MKNK1_XENTR	May play a role in the response to environmental stress and cytokines. Appears to regulate translation by phosphorylating EIF4E, thus increasing the affinity of this protein for the 7-methylguanosine-containing mRNA cap (By similarity).	0.218007
42140	0.0424143	3.35684	g16024	Sc4wPfr_250	1488587	1488995	sp|Q5SVZ6|ZMYM1_HUMAN		0.87254
42142	-0.241364	3.83473	g16024	Sc4wPfr_250	1490352	1491145	sp|Q5SVZ6|ZMYM1_HUMAN		0.190288
42145	0.625144	3.94276	g16024	Sc4wPfr_250	1496525	1498230	sp|Q5SVZ6|ZMYM1_HUMAN		0.0376906
42146	-0.182883	5.77496	g16024	Sc4wPfr_250	1506020	1507577	sp|Q5SVZ6|ZMYM1_HUMAN		0.131038
42147	-0.147159	3.42305	g16024	Sc4wPfr_250	1508219	1508392	sp|Q5SVZ6|ZMYM1_HUMAN		0.626134
42148	-0.396901	4.32425	g16024	Sc4wPfr_250	1510070	1510538	sp|Q5SVZ6|ZMYM1_HUMAN		0.025542
42149	-0.613585	3.50183	g16024	Sc4wPfr_250	1511674	1512013	sp|Q5SVZ6|ZMYM1_HUMAN		0.00941771
4215	-0.745452	5.28028	g18812	Sc4wPfr_1061	661004	661385	sp|Q66JF3|MKNK1_XENTR	May play a role in the response to environmental stress and cytokines. Appears to regulate translation by phosphorylating EIF4E, thus increasing the affinity of this protein for the 7-methylguanosine-containing mRNA cap (By similarity).	1.62174e-06
42150	-0.116175	4.21927	g16024	Sc4wPfr_250	1512265	1512770	sp|Q5SVZ6|ZMYM1_HUMAN		0.614494
42152	0.256918	3.4259	g16024	Sc4wPfr_250	1514388	1514592	sp|Q5SVZ6|ZMYM1_HUMAN		0.310325
42153	0.110175	6.05083	g16025	Sc4wPfr_250	1516892	1518129			0.316816
42155	0.822491	2.95358	g16028	Sc4wPfr_250	1527134	1528119	sp|P14099|PDE2A_BOVIN	Cyclic nucleotide phosphodiesterase with a dual-specificity for the second messengers cAMP and cGMP, which are key regulators of many important physiological processes.	0.00550117
42158	0.599255	3.66865	g16028	Sc4wPfr_250	1556974	1558387	sp|P14099|PDE2A_BOVIN	Cyclic nucleotide phosphodiesterase with a dual-specificity for the second messengers cAMP and cGMP, which are key regulators of many important physiological processes.	0.00231716
4216	0.546102	7.75246	g18812	Sc4wPfr_1061	661919	663967	sp|Q66JF3|MKNK1_XENTR	May play a role in the response to environmental stress and cytokines. Appears to regulate translation by phosphorylating EIF4E, thus increasing the affinity of this protein for the 7-methylguanosine-containing mRNA cap (By similarity).	6.9294e-07
42160	-0.201739	5.44302	g16029	Sc4wPfr_250	1569029	1570213	sp|Q95SX7|RTBS_DROME		0.132924
42161	1.1018	3.11586	g16029	Sc4wPfr_250	1570988	1571205	sp|Q95SX7|RTBS_DROME		0.000496252
42162	0.159928	3.94432	g16029	Sc4wPfr_250	1571533	1572166	sp|Q95SX7|RTBS_DROME		0.446603
42163	1.37527	2.99708	g16030	Sc4wPfr_250	1574607	1574998	sp|Q9SZJ2|GRDP2_ARATH	Involved in development and stress responses, probably through an auxin-dependent mechanism.	7.9805e-06
42164	-0.188723	3.60991	g16030	Sc4wPfr_250	1579920	1580483	sp|Q9SZJ2|GRDP2_ARATH	Involved in development and stress responses, probably through an auxin-dependent mechanism.	0.349015
42166	1.21569	2.95281	g16030	Sc4wPfr_250	1582023	1582550	sp|Q9SZJ2|GRDP2_ARATH	Involved in development and stress responses, probably through an auxin-dependent mechanism.	6.43305e-05
42167	-0.201638	3.58387	g16031	Sc4wPfr_250	1586840	1587558	sp|Q14683|SMC1A_HUMAN	Involved in chromosome cohesion during cell cycle and in DNA repair. Central component of cohesin complex. The cohesin complex is required for the cohesion of sister chromatids after DNA replication. The cohesin complex apparently forms a large proteinaceous ring within which sister chromatids can be trapped. At anaphase, the complex is cleaved and dissociates from chromatin, allowing sister chromatids to segregate. The cohesin complex may also play a role in spindle pole assembly during mitosis. Involved in DNA repair via its interaction with BRCA1 and its related phosphorylation by ATM, or via its phosphorylation by ATR. Works as a downstream effector both in the ATM/NBS1 branch and in the ATR/MSH2 branch of S-phase checkpoint.	0.326837
42171	0.0990831	5.6321	g16031	Sc4wPfr_250	1676859	1677624	sp|Q14683|SMC1A_HUMAN	Involved in chromosome cohesion during cell cycle and in DNA repair. Central component of cohesin complex. The cohesin complex is required for the cohesion of sister chromatids after DNA replication. The cohesin complex apparently forms a large proteinaceous ring within which sister chromatids can be trapped. At anaphase, the complex is cleaved and dissociates from chromatin, allowing sister chromatids to segregate. The cohesin complex may also play a role in spindle pole assembly during mitosis. Involved in DNA repair via its interaction with BRCA1 and its related phosphorylation by ATM, or via its phosphorylation by ATR. Works as a downstream effector both in the ATM/NBS1 branch and in the ATR/MSH2 branch of S-phase checkpoint.	0.359034
4218	-0.264887	6.44902	g18812	Sc4wPfr_1061	672077	674251	sp|Q66JF3|MKNK1_XENTR	May play a role in the response to environmental stress and cytokines. Appears to regulate translation by phosphorylating EIF4E, thus increasing the affinity of this protein for the 7-methylguanosine-containing mRNA cap (By similarity).	0.0403878
42180	1.90487	4.95021	g16033	Sc4wPfr_250	1783191	1784286	sp|Q09930|DIRA_CAEEL	Displays low GTPase activity and exists predominantly in the GTP-bound form (By similarity). Together with epac-1, may regulate acetylcholine release at the neuromuscular junctions probably downstream of G-protein gsa-1 and adenylate cyclase acy-1 (PubMed:22897658).	1.37762e-10
42182	0.896899	6.58527	g16034	Sc4wPfr_250	1787528	1788827	sp|P48442|CASR_RAT	G-protein-coupled receptor that senses changes in the extracellular concentration of calcium ions and plays a key role in maintaining calcium homeostasis (PubMed:7816802). Senses fluctuations in the circulating calcium concentration and modulates the production of parathyroid hormone (PTH) in parathyroid glands (By similarity). The activity of this receptor is mediated by a G-protein that activates a phosphatidylinositol-calcium second messenger system (By similarity). The G-protein-coupled receptor activity is activated by a co-agonist mechanism: aromatic amino acids, such as Trp or Phe, act concertedly with divalent cations, such as calcium or magnesium, to achieve full receptor activation (By similarity).	1.69258e-07
42185	-0.0200625	3.3868	g16034	Sc4wPfr_250	1802326	1803458	sp|P48442|CASR_RAT	G-protein-coupled receptor that senses changes in the extracellular concentration of calcium ions and plays a key role in maintaining calcium homeostasis (PubMed:7816802). Senses fluctuations in the circulating calcium concentration and modulates the production of parathyroid hormone (PTH) in parathyroid glands (By similarity). The activity of this receptor is mediated by a G-protein that activates a phosphatidylinositol-calcium second messenger system (By similarity). The G-protein-coupled receptor activity is activated by a co-agonist mechanism: aromatic amino acids, such as Trp or Phe, act concertedly with divalent cations, such as calcium or magnesium, to achieve full receptor activation (By similarity).	0.938635
42187	0.42192	3.49382	g16035	Sc4wPfr_250	1844941	1845365	sp|A7S6A1|U518_NEMVE		0.0383053
42189	-0.0194656	4.21168	g16035	Sc4wPfr_250	1847330	1848467	sp|A7S6A1|U518_NEMVE		0.924073
4219	-0.439546	3.21902	g18812	Sc4wPfr_1061	675246	675592	sp|Q66JF3|MKNK1_XENTR	May play a role in the response to environmental stress and cytokines. Appears to regulate translation by phosphorylating EIF4E, thus increasing the affinity of this protein for the 7-methylguanosine-containing mRNA cap (By similarity).	0.0625497
42190	0.232061	5.50218	g16035	Sc4wPfr_250	1854092	1855629	sp|A7S6A1|U518_NEMVE		0.0382723
42195	0.56973	4.25665	g16037	Sc4wPfr_250	1870144	1870942			0.00366254
42196	0.284958	5.55895	g16037	Sc4wPfr_250	1875972	1877183			0.00405243
42197	-0.0681637	3.58023	g16037	Sc4wPfr_250	1881923	1883387			0.779439
42201	-0.139736	5.52594	g16038	Sc4wPfr_250	1902371	1904586	sp|Q60809|CNOT7_MOUSE	Has 3'-5' poly(A) exoribonuclease activity for synthetic poly(A) RNA substrate. Its function seems to be partially redundant with that of CNOT8. Catalytic component of the CCR4-NOT complex which is one of the major cellular mRNA deadenylases and is linked to various cellular processes including bulk mRNA degradation, miRNA-mediated repression, translational repression during translational initiation and general transcription regulation. During miRNA-mediated repression the complex seems also to act as translational repressor during translational initiation. Additional complex functions may be a consequence of its influence on mRNA expression. Required for miRNA-mediated mRNA deadenylation. Associates with members of the BTG family such as TOB1 and BTG2 and is required for their anti-proliferative activity.	0.26713
42204	-0.443164	6.40166	g16039	Sc4wPfr_250	1916735	1917715	sp|Q8CGY8|OGT1_MOUSE	Catalyzes the transfer of a single N-acetylglucosamine from UDP-GlcNAc to a serine or threonine residue in cytoplasmic and nuclear proteins resulting in their modification with a beta-linked N-acetylglucosamine (O-GlcNAc) (PubMed:29465778). Glycosylates a large and diverse number of proteins including histone H2B, AKT1, EZH2, PFKL, KMT2E/MLL5, MAPT/TAU and HCFC1. Can regulate their cellular processes via cross-talk between glycosylation and phosphorylation or by affecting proteolytic processing. Probably by glycosylating KMT2E/MLL5, stabilizes KMT2E/MLL5 by preventing its ubiquitination (By similarity).Involved in insulin resistance in muscle and adipocyte cells via glycosylating insulin signaling components and inhibiting the 'Thr-308' phosphorylation of AKT1, enhancing IRS1 phosphorylation and attenuating insulin signaling (By similarity). Involved in glycolysis regulation by mediating glycosylation of 6-phosphofructokinase PFKL, inhibiting its activity. Component of a THAP1/THAP3-HCFC1-OGT complex that is required for the regulation of the transcriptional activity of RRM1. Plays a key role in chromatin structure by mediating O-GlcNAcylation of 'Ser-112' of histone H2B: recruited to CpG-rich transcription start sites of active genes via its interaction with TET proteins (TET1, TET2 or TET3). As part of the NSL complex indirectly involved in acetylation of nucleosomal histone H4 on several lysine residues. O-GlcNAcylation of 'Ser-75' of EZH2 increases its stability, and facilitating the formation of H3K27me3 by the PRC2/EED-EZH2 complex (By similarity). Regulates circadian oscillation of the clock genes and glucose homeostasis in the liver. Stabilizes clock proteins ARNTL/BMAL1 and CLOCK through O-glycosylation, which prevents their ubiquitination and subsequent degradation. Promotes the CLOCK-ARNTL/BMAL1-mediated transcription of genes in the negative loop of the circadian clock such as PER1/2 and CRY1/2 (PubMed:23337503, PubMed:23395176). O-glycosylates HCFC1 and regulates its proteolytic processing and transcriptional activity (By similarity). Regulates mitochondrial motility in neurons by mediating glycosylation of TRAK1 (By similarity). Glycosylates HOXA1 (PubMed:29465778).	0.000762255
42205	0.684704	3.60202	g16039	Sc4wPfr_250	1922720	1924505	sp|Q8CGY8|OGT1_MOUSE	Catalyzes the transfer of a single N-acetylglucosamine from UDP-GlcNAc to a serine or threonine residue in cytoplasmic and nuclear proteins resulting in their modification with a beta-linked N-acetylglucosamine (O-GlcNAc) (PubMed:29465778). Glycosylates a large and diverse number of proteins including histone H2B, AKT1, EZH2, PFKL, KMT2E/MLL5, MAPT/TAU and HCFC1. Can regulate their cellular processes via cross-talk between glycosylation and phosphorylation or by affecting proteolytic processing. Probably by glycosylating KMT2E/MLL5, stabilizes KMT2E/MLL5 by preventing its ubiquitination (By similarity).Involved in insulin resistance in muscle and adipocyte cells via glycosylating insulin signaling components and inhibiting the 'Thr-308' phosphorylation of AKT1, enhancing IRS1 phosphorylation and attenuating insulin signaling (By similarity). Involved in glycolysis regulation by mediating glycosylation of 6-phosphofructokinase PFKL, inhibiting its activity. Component of a THAP1/THAP3-HCFC1-OGT complex that is required for the regulation of the transcriptional activity of RRM1. Plays a key role in chromatin structure by mediating O-GlcNAcylation of 'Ser-112' of histone H2B: recruited to CpG-rich transcription start sites of active genes via its interaction with TET proteins (TET1, TET2 or TET3). As part of the NSL complex indirectly involved in acetylation of nucleosomal histone H4 on several lysine residues. O-GlcNAcylation of 'Ser-75' of EZH2 increases its stability, and facilitating the formation of H3K27me3 by the PRC2/EED-EZH2 complex (By similarity). Regulates circadian oscillation of the clock genes and glucose homeostasis in the liver. Stabilizes clock proteins ARNTL/BMAL1 and CLOCK through O-glycosylation, which prevents their ubiquitination and subsequent degradation. Promotes the CLOCK-ARNTL/BMAL1-mediated transcription of genes in the negative loop of the circadian clock such as PER1/2 and CRY1/2 (PubMed:23337503, PubMed:23395176). O-glycosylates HCFC1 and regulates its proteolytic processing and transcriptional activity (By similarity). Regulates mitochondrial motility in neurons by mediating glycosylation of TRAK1 (By similarity). Glycosylates HOXA1 (PubMed:29465778).	0.00919637
42206	0.687789	3.49138	g16039	Sc4wPfr_250	1924767	1926161	sp|Q8CGY8|OGT1_MOUSE	Catalyzes the transfer of a single N-acetylglucosamine from UDP-GlcNAc to a serine or threonine residue in cytoplasmic and nuclear proteins resulting in their modification with a beta-linked N-acetylglucosamine (O-GlcNAc) (PubMed:29465778). Glycosylates a large and diverse number of proteins including histone H2B, AKT1, EZH2, PFKL, KMT2E/MLL5, MAPT/TAU and HCFC1. Can regulate their cellular processes via cross-talk between glycosylation and phosphorylation or by affecting proteolytic processing. Probably by glycosylating KMT2E/MLL5, stabilizes KMT2E/MLL5 by preventing its ubiquitination (By similarity).Involved in insulin resistance in muscle and adipocyte cells via glycosylating insulin signaling components and inhibiting the 'Thr-308' phosphorylation of AKT1, enhancing IRS1 phosphorylation and attenuating insulin signaling (By similarity). Involved in glycolysis regulation by mediating glycosylation of 6-phosphofructokinase PFKL, inhibiting its activity. Component of a THAP1/THAP3-HCFC1-OGT complex that is required for the regulation of the transcriptional activity of RRM1. Plays a key role in chromatin structure by mediating O-GlcNAcylation of 'Ser-112' of histone H2B: recruited to CpG-rich transcription start sites of active genes via its interaction with TET proteins (TET1, TET2 or TET3). As part of the NSL complex indirectly involved in acetylation of nucleosomal histone H4 on several lysine residues. O-GlcNAcylation of 'Ser-75' of EZH2 increases its stability, and facilitating the formation of H3K27me3 by the PRC2/EED-EZH2 complex (By similarity). Regulates circadian oscillation of the clock genes and glucose homeostasis in the liver. Stabilizes clock proteins ARNTL/BMAL1 and CLOCK through O-glycosylation, which prevents their ubiquitination and subsequent degradation. Promotes the CLOCK-ARNTL/BMAL1-mediated transcription of genes in the negative loop of the circadian clock such as PER1/2 and CRY1/2 (PubMed:23337503, PubMed:23395176). O-glycosylates HCFC1 and regulates its proteolytic processing and transcriptional activity (By similarity). Regulates mitochondrial motility in neurons by mediating glycosylation of TRAK1 (By similarity). Glycosylates HOXA1 (PubMed:29465778).	0.000653297
42207	0.42274	4.79166	g16040	Sc4wPfr_250	1929525	1931773	sp|P14099|PDE2A_BOVIN	Cyclic nucleotide phosphodiesterase with a dual-specificity for the second messengers cAMP and cGMP, which are key regulators of many important physiological processes.	0.00116188
42209	0.982986	3.12553	g16040	Sc4wPfr_250	1970742	1971028	sp|P14099|PDE2A_BOVIN	Cyclic nucleotide phosphodiesterase with a dual-specificity for the second messengers cAMP and cGMP, which are key regulators of many important physiological processes.	0.000409074
42210	-0.631579	6.1568	g16040	Sc4wPfr_250	1974409	1975624	sp|P14099|PDE2A_BOVIN	Cyclic nucleotide phosphodiesterase with a dual-specificity for the second messengers cAMP and cGMP, which are key regulators of many important physiological processes.	8.49079e-08
42214	-0.354527	4.18744	g16040	Sc4wPfr_250	1985981	1986685	sp|P14099|PDE2A_BOVIN	Cyclic nucleotide phosphodiesterase with a dual-specificity for the second messengers cAMP and cGMP, which are key regulators of many important physiological processes.	0.0732672
4222	0.554943	5.38166	g18813	Sc4wPfr_1061	680898	682177	sp|Q6DE73|OGFD1_XENLA	Prolyl 3-hydroxylase that catalyzes 3-hydroxylation of 'Pro-62' of small ribosomal subunit uS12 (rps23), thereby regulating protein translation termination efficiency. Involved in stress granule formation.	0.0649264
42220	0.20227	3.57784	g16041	Sc4wPfr_250	2002348	2003089	sp|Q5T8P6|RBM26_HUMAN		0.324004
42223	-0.0182051	5.08221	g16041	Sc4wPfr_250	2015685	2016612	sp|Q5T8P6|RBM26_HUMAN		0.910654
42226	0.707489	3.49406	g16041	Sc4wPfr_250	2025483	2026950	sp|Q5T8P6|RBM26_HUMAN		0.00247548
42229	0.051172	6.43475	g16041	Sc4wPfr_250	2040319	2041194	sp|Q5T8P6|RBM26_HUMAN		0.705779
42230	-0.421815	4.11451	g16042	Sc4wPfr_250	2042290	2043284			0.00711767
42239	0.0932511	4.6453	g16046	Sc4wPfr_250	2084532	2085393			0.571224
42248	0.256759	3.45233	g16048	Sc4wPfr_250	2128062	2128756	sp|P21328|RTJK_DROME		0.258925
42250	-0.298683	4.0876	g16049	Sc4wPfr_250	2140545	2141064			0.133147
42256	-0.0507881	4.31052	g16050	Sc4wPfr_250	2162488	2163986	sp|Q80WQ9|ZBED4_MOUSE		0.753988
42258	0.350264	5.05802	g16052	Sc4wPfr_250	2191253	2192195	sp|Q29458|LIPG_BOVIN		0.00275238
42259	-0.118567	4.33621	g16057	Sc4wPfr_250	2244684	2245564	sp|P04634|LIPG_RAT		0.515721
42262	-0.170306	4.25738	g16058	Sc4wPfr_250	2259684	2260669			0.305254
42266	-0.0602184	3.25371	g16066	Sc4wPfr_250	2356788	2357867	sp|P18293|ANPRA_MOUSE	Receptor for the atrial natriuretic peptide NPPA/ANP and the brain natriuretic peptide NPPB/BNP which are potent vasoactive hormones playing a key role in cardiovascular homeostasis. Has guanylate cyclase activity upon binding of the ligand.	0.844503
42268	0.373989	5.12311	g16068	Sc4wPfr_250	2381571	2382184			0.0031244
42273	-0.245031	3.39225	g16070	Sc4wPfr_250	2440931	2442131	sp|Q8MR45|ASPG1_DROME	Cleaves the GlcNAc-Asn bond which joins oligosaccharides to the peptide of asparagine-linked glycoproteins.	0.328816
42275	1.00014	4.10881	g16071	Sc4wPfr_250	2453451	2455142	sp|Q9LVK9|ALA7_ARATH	Involved in transport of phospholipids and in regulation of pollen plasma membrane lipid asymmetry.	3.24132e-06
42276	1.09951	3.41905	g16071	Sc4wPfr_250	2457732	2460037	sp|Q9LVK9|ALA7_ARATH	Involved in transport of phospholipids and in regulation of pollen plasma membrane lipid asymmetry.	1.66987e-05
42279	-0.116762	4.9614	g16071	Sc4wPfr_250	2501248	2501925	sp|Q9LVK9|ALA7_ARATH	Involved in transport of phospholipids and in regulation of pollen plasma membrane lipid asymmetry.	0.45355
4228	0.119455	4.96178	g18815	Sc4wPfr_1061	808950	810669	sp|O75694|NU155_HUMAN	Essential component of nuclear pore complex. Could be essessential for embryogenesis. Nucleoporins may be involved both in binding and translocating proteins during nucleocytoplasmic transport.	0.407424
42280	-0.268955	3.42081	g16071	Sc4wPfr_250	2503694	2504658	sp|Q9LVK9|ALA7_ARATH	Involved in transport of phospholipids and in regulation of pollen plasma membrane lipid asymmetry.	0.194541
4229	-0.37147	3.5595	g18817	Sc4wPfr_1061	828308	829283	sp|Q96E17|RAB3C_HUMAN	Protein transport. Probably involved in vesicular traffic (By similarity).	0.100973
42291	0.44328	5.44004	g16071	Sc4wPfr_250	2577686	2578173	sp|Q9LVK9|ALA7_ARATH	Involved in transport of phospholipids and in regulation of pollen plasma membrane lipid asymmetry.	0.00137758
42292	0.540725	3.8751	g16071	Sc4wPfr_250	2579050	2579637	sp|Q9LVK9|ALA7_ARATH	Involved in transport of phospholipids and in regulation of pollen plasma membrane lipid asymmetry.	0.0117252
42295	-1.10974	3.38986	g16072	Sc4wPfr_250	2600376	2600776	sp|Q58DT4|P5CR1_BOVIN	Housekeeping enzyme that catalyzes the last step in proline biosynthesis. Can utilize both NAD and NADP, but has higher affinity for NAD. Involved in the cellular response to oxidative stress.	3.67849e-05
42296	-0.933431	5.30871	g16072	Sc4wPfr_250	2601252	2602295	sp|Q58DT4|P5CR1_BOVIN	Housekeeping enzyme that catalyzes the last step in proline biosynthesis. Can utilize both NAD and NADP, but has higher affinity for NAD. Involved in the cellular response to oxidative stress.	7.01824e-07
42297	-0.0609379	3.80497	g16072	Sc4wPfr_250	2603393	2603650	sp|Q58DT4|P5CR1_BOVIN	Housekeeping enzyme that catalyzes the last step in proline biosynthesis. Can utilize both NAD and NADP, but has higher affinity for NAD. Involved in the cellular response to oxidative stress.	0.782947
42298	-0.386367	5.30425	g16072	Sc4wPfr_250	2603913	2604676	sp|Q58DT4|P5CR1_BOVIN	Housekeeping enzyme that catalyzes the last step in proline biosynthesis. Can utilize both NAD and NADP, but has higher affinity for NAD. Involved in the cellular response to oxidative stress.	0.00293314
42300	0.0793968	3.96834	g16073	Sc4wPfr_250	2610315	2611452			0.680846
42307	0.815572	3.68688	g16074	Sc4wPfr_250	2645427	2647804	sp|Q6XPS3|TPTE2_HUMAN	Acts as a lipid phosphatase, removing the phosphate in the D3 position of the inositol ring from phosphatidylinositol 3,4,5-trisphosphate.	0.00402014
42309	0.132349	4.92845	g16080	Sc4wPfr_250	2683928	2685210			0.351916
4231	0.216517	6.00831	g18817	Sc4wPfr_1061	834868	836898	sp|Q96E17|RAB3C_HUMAN	Protein transport. Probably involved in vesicular traffic (By similarity).	0.0505713
42310	-0.114536	4.74051	g16084	Sc4wPfr_250	2705464	2706519	sp|Q9SFB8|PI5K6_ARATH		0.497075
42311	-0.143719	6.07457	g16084	Sc4wPfr_250	2707005	2708025	sp|Q9SFB8|PI5K6_ARATH		0.20057
42315	-0.0257712	3.53851	g16085	Sc4wPfr_250	2775686	2776643			0.929592
42317	0.0620752	3.34926	g16085	Sc4wPfr_250	2785540	2786531			0.839134
42319	0.045933	3.54899	g16086	Sc4wPfr_250	2797003	2797775	sp|Q9WV54|ASAH1_MOUSE	Lysosomal ceramidase that hydrolyzes sphingolipid ceramides into sphingosine and free fatty acids at acidic pH (PubMed:9653654, PubMed:11829492). Ceramides, sphingosine, and its phosphorylated form sphingosine-1-phosphate are bioactive lipids that mediate cellular signaling pathways regulating several biological processes including cell proliferation, apoptosis and differentiation (PubMed:9653654). Has a higher catalytic efficiency towards C12-ceramides versus other ceramides (By similarity). Also catalyzes the reverse reaction allowing the synthesis of ceramides from fatty acids and sphingosine (By similarity). For the reverse synthetic reaction, the natural sphingosine D-erythro isomer is more efficiently utilized as a substrate compared to D-erythro-dihydrosphingosine and D-erythro-phytosphingosine, while the fatty acids with chain lengths of 12 or 14 carbons are the most efficiently used (By similarity). Has also an N-acylethanolamine hydrolase activity (By similarity). By regulating the levels of ceramides, sphingosine and sphingosine-1-phosphate in the epidermis, mediates the calcium-induced differentiation of epidermal keratinocytes (By similarity). Also indirectly regulates tumor necrosis factor/TNF-induced apoptosis (PubMed:10974027). By regulating the intracellular balance between ceramides and sphingosine, in adrenocortical cells, probably also acts as a regulator of steroidogenesis (By similarity).	0.843758
4232	0.318812	3.91797	g18817	Sc4wPfr_1061	843773	844580	sp|Q96E17|RAB3C_HUMAN	Protein transport. Probably involved in vesicular traffic (By similarity).	0.0643763
42320	-0.0445294	3.21099	g16087	Sc4wPfr_250	2805110	2805792			0.880254
42324	0.354499	3.31342	g16088	Sc4wPfr_250	2823307	2824147	sp|Q5U4F0|RRP8_RAT	Essential component of the eNoSC (energy-dependent nucleolar silencing) complex, a complex that mediates silencing of rDNA in response to intracellular energy status and acts by recruiting histone-modifying enzymes. The eNoSC complex is able to sense the energy status of cell: upon glucose starvation, elevation of NAD(+)/NADP(+) ratio activates SIRT1, leading to histone H3 deacetylation followed by dimethylation of H3 at 'Lys-9' (H3K9me2) by SUV39H1 and the formation of silent chromatin in the rDNA locus. In the complex, RRP8 binds to H3K9me2 and probably acts as a methyltransferase. Its substrates are however unknown (By similarity).	0.0961199
42326	0.266867	4.7108	g16091	Sc4wPfr_250	2847651	2848634	sp|Q9Y3A0|COQ4_HUMAN	Component of the coenzyme Q biosynthetic pathway. May play a role in organizing a multi-subunit COQ enzyme complex required for coenzyme Q biosynthesis. Required for steady-state levels of other COQ polypeptides.	0.0665148
42329	-0.0979101	4.18191	g16092	Sc4wPfr_250	2864113	2864562	sp|A7S3J7|RS3A_NEMVE		0.56764
4233	0.207173	5.53591	g18818	Sc4wPfr_1061	848437	849473	sp|P10948|RAB3B_BOVIN	Protein transport. Probably involved in vesicular traffic (By similarity).	0.118881
42330	-0.354127	5.03862	g16092	Sc4wPfr_250	2868269	2869479	sp|A7S3J7|RS3A_NEMVE		0.0210392
42331	-0.424697	6.22963	g16092	Sc4wPfr_250	2876425	2877477	sp|A7S3J7|RS3A_NEMVE		0.000116911
42332	-0.645903	4.75542	g16092	Sc4wPfr_250	2877949	2878757	sp|A7S3J7|RS3A_NEMVE		0.00077293
42339	0.255574	3.72222	g16093	Sc4wPfr_250	2910686	2911404			0.15607
4234	0.123017	6.11798	g18818	Sc4wPfr_1061	850076	850756	sp|P10948|RAB3B_BOVIN	Protein transport. Probably involved in vesicular traffic (By similarity).	0.263633
42341	-0.145122	3.88038	g16094	Sc4wPfr_250	2925474	2926092	sp|O42127|FGFR3_XENLA	Tyrosine-protein kinase that acts as cell-surface receptor for fibroblast growth factors and plays an essential role in the regulation of cell proliferation, differentiation and apoptosis. Plays an essential role in the regulation of chondrocyte differentiation, proliferation and apoptosis, and is required for normal skeleton development. Regulates both osteogenesis and postnatal bone mineralization by osteoblasts. Promotes apoptosis in chondrocytes, but can also promote cancer cell proliferation. Phosphorylates PLCG1, CBL and FRS2. Ligand binding leads to the activation of several signaling cascades. Activation of PLCG1 leads to the production of the cellular signaling molecules diacylglycerol and inositol 1,4,5-trisphosphate. Phosphorylation of FRS2 triggers recruitment of GRB2, GAB1, PIK3R1 and SOS1, and mediates activation of RAS, MAPK1/ERK2, MAPK3/ERK1 and the MAP kinase signaling pathway, as well as of the AKT1 signaling pathway (By similarity).	0.487526
42343	-0.0806122	5.67586	g16094	Sc4wPfr_250	2928347	2929608	sp|O42127|FGFR3_XENLA	Tyrosine-protein kinase that acts as cell-surface receptor for fibroblast growth factors and plays an essential role in the regulation of cell proliferation, differentiation and apoptosis. Plays an essential role in the regulation of chondrocyte differentiation, proliferation and apoptosis, and is required for normal skeleton development. Regulates both osteogenesis and postnatal bone mineralization by osteoblasts. Promotes apoptosis in chondrocytes, but can also promote cancer cell proliferation. Phosphorylates PLCG1, CBL and FRS2. Ligand binding leads to the activation of several signaling cascades. Activation of PLCG1 leads to the production of the cellular signaling molecules diacylglycerol and inositol 1,4,5-trisphosphate. Phosphorylation of FRS2 triggers recruitment of GRB2, GAB1, PIK3R1 and SOS1, and mediates activation of RAS, MAPK1/ERK2, MAPK3/ERK1 and the MAP kinase signaling pathway, as well as of the AKT1 signaling pathway (By similarity).	0.542469
42348	0.0691199	3.41629	g16094	Sc4wPfr_250	3001860	3003717	sp|O42127|FGFR3_XENLA	Tyrosine-protein kinase that acts as cell-surface receptor for fibroblast growth factors and plays an essential role in the regulation of cell proliferation, differentiation and apoptosis. Plays an essential role in the regulation of chondrocyte differentiation, proliferation and apoptosis, and is required for normal skeleton development. Regulates both osteogenesis and postnatal bone mineralization by osteoblasts. Promotes apoptosis in chondrocytes, but can also promote cancer cell proliferation. Phosphorylates PLCG1, CBL and FRS2. Ligand binding leads to the activation of several signaling cascades. Activation of PLCG1 leads to the production of the cellular signaling molecules diacylglycerol and inositol 1,4,5-trisphosphate. Phosphorylation of FRS2 triggers recruitment of GRB2, GAB1, PIK3R1 and SOS1, and mediates activation of RAS, MAPK1/ERK2, MAPK3/ERK1 and the MAP kinase signaling pathway, as well as of the AKT1 signaling pathway (By similarity).	0.792433
4235	0.78378	3.35849	g18818	Sc4wPfr_1061	852012	852194	sp|P10948|RAB3B_BOVIN	Protein transport. Probably involved in vesicular traffic (By similarity).	0.000188692
42351	-0.141549	6.40715	g16095	Sc4wPfr_250	3018646	3020546			0.147055
42357	-0.46478	4.92949	g15810	Sc4wPfr_2502	15477	16048	sp|Q9QYS2|GRM3_MOUSE	G-protein coupled receptor for glutamate. Ligand binding causes a conformation change that triggers signaling via guanine nucleotide-binding proteins (G proteins) and modulates the activity of down-stream effectors. Signaling inhibits adenylate cyclase activity.	0.000468217
42359	0.698471	3.28692	g15810	Sc4wPfr_2502	17183	17933	sp|Q9QYS2|GRM3_MOUSE	G-protein coupled receptor for glutamate. Ligand binding causes a conformation change that triggers signaling via guanine nucleotide-binding proteins (G proteins) and modulates the activity of down-stream effectors. Signaling inhibits adenylate cyclase activity.	0.00520239
42361	0.0723892	4.69951	g8381	Sc4wPfr_2506	1632	3090			0.665434
42365	-0.312862	4.39654	g8381	Sc4wPfr_2506	38403	39540			0.147442
42369	-0.279706	3.59781	g8381	Sc4wPfr_2506	58715	59361			0.216903
4237	-0.0399544	3.56564	g18818	Sc4wPfr_1061	857260	859224	sp|P10948|RAB3B_BOVIN	Protein transport. Probably involved in vesicular traffic (By similarity).	0.870147
42370	-0.137175	3.33236	g8036	Sc4wPfr_2507	2	1400			0.601117
42383	-0.0838353	3.49615	g8036	Sc4wPfr_2507	78533	79226			0.746197
42384	0.3706	3.40809	g8036	Sc4wPfr_2507	80392	81558			0.12334
42385	-0.00135396	5.92532	g8037	Sc4wPfr_2507	122817	122996			0.993817
4239	0.619171	4.70618	g18819	Sc4wPfr_1061	873805	876076			1.57855e-05
42396	-0.0613295	3.78752	g2404	Sc4wPfr_251	11798	12608			0.8128
4240	0.181532	3.37038	g18821	Sc4wPfr_1061	888968	891695	sp|Q9D032|SSBP3_MOUSE	May be involved in transcription regulation of the alpha 2(I) collagen gene where it binds to the single-stranded polypyrimidine sequences in the promoter region.	0.516535
42400	-0.365665	5.14474	g2404	Sc4wPfr_251	38985	40233			0.00463204
42404	-0.0244102	4.14052	g2405	Sc4wPfr_251	90506	91468	sp|Q5T5Y3|CAMP1_HUMAN	Key microtubule-organizing protein that specifically binds the minus-end of non-centrosomal microtubules and regulates their dynamics and organization (PubMed:19508979, PubMed:21834987, PubMed:24486153, PubMed:24706919, PubMed:24117850). Specifically recognizes growing microtubule minus-ends and stabilizes microtubules (PubMed:24486153, PubMed:24706919). Acts on free microtubule minus-ends that are not capped by microtubule-nucleating proteins or other factors and protects microtubule minus-ends from depolymerization (PubMed:24486153, PubMed:24706919). In contrast to CAMSAP2 and CAMSAP3, tracks along the growing tips of minus-end microtubules without significantly affecting the polymerization rate: binds at the very tip of the microtubules minus-end and acts as a minus-end tracking protein (-TIP) that dissociates from microtubules after allowing tubulin incorporation (PubMed:24486153, PubMed:24706919). Through interaction with spectrin may regulate neurite outgrowth (PubMed:24117850).	0.915362
42405	-0.356972	4.37236	g2405	Sc4wPfr_251	95010	95949	sp|Q5T5Y3|CAMP1_HUMAN	Key microtubule-organizing protein that specifically binds the minus-end of non-centrosomal microtubules and regulates their dynamics and organization (PubMed:19508979, PubMed:21834987, PubMed:24486153, PubMed:24706919, PubMed:24117850). Specifically recognizes growing microtubule minus-ends and stabilizes microtubules (PubMed:24486153, PubMed:24706919). Acts on free microtubule minus-ends that are not capped by microtubule-nucleating proteins or other factors and protects microtubule minus-ends from depolymerization (PubMed:24486153, PubMed:24706919). In contrast to CAMSAP2 and CAMSAP3, tracks along the growing tips of minus-end microtubules without significantly affecting the polymerization rate: binds at the very tip of the microtubules minus-end and acts as a minus-end tracking protein (-TIP) that dissociates from microtubules after allowing tubulin incorporation (PubMed:24486153, PubMed:24706919). Through interaction with spectrin may regulate neurite outgrowth (PubMed:24117850).	0.0278134
42407	0.345717	3.87258	g2405	Sc4wPfr_251	107835	108674	sp|Q5T5Y3|CAMP1_HUMAN	Key microtubule-organizing protein that specifically binds the minus-end of non-centrosomal microtubules and regulates their dynamics and organization (PubMed:19508979, PubMed:21834987, PubMed:24486153, PubMed:24706919, PubMed:24117850). Specifically recognizes growing microtubule minus-ends and stabilizes microtubules (PubMed:24486153, PubMed:24706919). Acts on free microtubule minus-ends that are not capped by microtubule-nucleating proteins or other factors and protects microtubule minus-ends from depolymerization (PubMed:24486153, PubMed:24706919). In contrast to CAMSAP2 and CAMSAP3, tracks along the growing tips of minus-end microtubules without significantly affecting the polymerization rate: binds at the very tip of the microtubules minus-end and acts as a minus-end tracking protein (-TIP) that dissociates from microtubules after allowing tubulin incorporation (PubMed:24486153, PubMed:24706919). Through interaction with spectrin may regulate neurite outgrowth (PubMed:24117850).	0.0897897
42410	-0.547196	5.03683	g2410	Sc4wPfr_251	160002	160985			4.77265e-05
42413	-0.174363	5.72582	g2409	Sc4wPfr_251	174302	175073			0.213535
42414	0.142704	3.51477	g2409	Sc4wPfr_251	175728	176075			0.541221
42415	-0.370313	6.09766	g2409	Sc4wPfr_251	177344	178532			0.00066157
42416	0.0321721	4.62447	g2411	Sc4wPfr_251	182111	182809	sp|Q8C1B1|CAMP2_MOUSE	Key microtubule-organizing protein that specifically binds the minus-end of non-centrosomal microtubules and regulates their dynamics and organization (PubMed:23169647). Specifically recognizes growing microtubule minus-ends and autonomously decorates and stabilizes microtubule lattice formed by microtubule minus-end polymerization (By similarity). Acts on free microtubule minus-ends that are not capped by microtubule-nucleating proteins or other factors and protects microtubule minus-ends from depolymerization (By similarity). In addition, it also reduces the velocity of microtubule polymerization (By similarity). Through the microtubule cytoskeleton, also regulates the organization of cellular organelles including the Golgi and the early endosomes (By similarity). Essential for the tethering, but not for nucleation of non-centrosomal microtubules at the Golgi: together with Golgi-associated proteins AKAP9 and PDE4DIP, required to tether non-centrosomal minus-end microtubules to the Golgi, an important step for polarized cell movement (By similarity). Also acts as a regulator of neuronal polarity and development: localizes to non-centrosomal microtubule minus-ends in neurons and stabilizes non-centrosomal microtubules, which is required for neuronal polarity, axon specification and dendritic branch formation (By similarity). Through the microtubule cytoskeleton, regulates the autophagosome transport (By similarity).	0.874645
42417	-0.236607	4.92604	g2411	Sc4wPfr_251	188521	189632	sp|Q8C1B1|CAMP2_MOUSE	Key microtubule-organizing protein that specifically binds the minus-end of non-centrosomal microtubules and regulates their dynamics and organization (PubMed:23169647). Specifically recognizes growing microtubule minus-ends and autonomously decorates and stabilizes microtubule lattice formed by microtubule minus-end polymerization (By similarity). Acts on free microtubule minus-ends that are not capped by microtubule-nucleating proteins or other factors and protects microtubule minus-ends from depolymerization (By similarity). In addition, it also reduces the velocity of microtubule polymerization (By similarity). Through the microtubule cytoskeleton, also regulates the organization of cellular organelles including the Golgi and the early endosomes (By similarity). Essential for the tethering, but not for nucleation of non-centrosomal microtubules at the Golgi: together with Golgi-associated proteins AKAP9 and PDE4DIP, required to tether non-centrosomal minus-end microtubules to the Golgi, an important step for polarized cell movement (By similarity). Also acts as a regulator of neuronal polarity and development: localizes to non-centrosomal microtubule minus-ends in neurons and stabilizes non-centrosomal microtubules, which is required for neuronal polarity, axon specification and dendritic branch formation (By similarity). Through the microtubule cytoskeleton, regulates the autophagosome transport (By similarity).	0.0678884
42419	0.056296	4.90959	g2411	Sc4wPfr_251	197094	199742	sp|Q8C1B1|CAMP2_MOUSE	Key microtubule-organizing protein that specifically binds the minus-end of non-centrosomal microtubules and regulates their dynamics and organization (PubMed:23169647). Specifically recognizes growing microtubule minus-ends and autonomously decorates and stabilizes microtubule lattice formed by microtubule minus-end polymerization (By similarity). Acts on free microtubule minus-ends that are not capped by microtubule-nucleating proteins or other factors and protects microtubule minus-ends from depolymerization (By similarity). In addition, it also reduces the velocity of microtubule polymerization (By similarity). Through the microtubule cytoskeleton, also regulates the organization of cellular organelles including the Golgi and the early endosomes (By similarity). Essential for the tethering, but not for nucleation of non-centrosomal microtubules at the Golgi: together with Golgi-associated proteins AKAP9 and PDE4DIP, required to tether non-centrosomal minus-end microtubules to the Golgi, an important step for polarized cell movement (By similarity). Also acts as a regulator of neuronal polarity and development: localizes to non-centrosomal microtubule minus-ends in neurons and stabilizes non-centrosomal microtubules, which is required for neuronal polarity, axon specification and dendritic branch formation (By similarity). Through the microtubule cytoskeleton, regulates the autophagosome transport (By similarity).	0.798117
42421	0.297167	4.79206	g2411	Sc4wPfr_251	206374	207704	sp|Q8C1B1|CAMP2_MOUSE	Key microtubule-organizing protein that specifically binds the minus-end of non-centrosomal microtubules and regulates their dynamics and organization (PubMed:23169647). Specifically recognizes growing microtubule minus-ends and autonomously decorates and stabilizes microtubule lattice formed by microtubule minus-end polymerization (By similarity). Acts on free microtubule minus-ends that are not capped by microtubule-nucleating proteins or other factors and protects microtubule minus-ends from depolymerization (By similarity). In addition, it also reduces the velocity of microtubule polymerization (By similarity). Through the microtubule cytoskeleton, also regulates the organization of cellular organelles including the Golgi and the early endosomes (By similarity). Essential for the tethering, but not for nucleation of non-centrosomal microtubules at the Golgi: together with Golgi-associated proteins AKAP9 and PDE4DIP, required to tether non-centrosomal minus-end microtubules to the Golgi, an important step for polarized cell movement (By similarity). Also acts as a regulator of neuronal polarity and development: localizes to non-centrosomal microtubule minus-ends in neurons and stabilizes non-centrosomal microtubules, which is required for neuronal polarity, axon specification and dendritic branch formation (By similarity). Through the microtubule cytoskeleton, regulates the autophagosome transport (By similarity).	0.0501764
42423	0.991948	3.13912	g2412	Sc4wPfr_251	215719	216034	sp|P02597|CALMS_CHICK		0.000374659
42424	0.311998	3.27808	g2412	Sc4wPfr_251	237574	238923	sp|P02597|CALMS_CHICK		0.183485
42435	-0.087754	5.59077	g2417	Sc4wPfr_251	297724	299053	sp|Q9LI84|CML16_ARATH	Potential calcium sensor.	0.484435
42436	0.393055	3.53004	g2417	Sc4wPfr_251	306297	306958	sp|Q9LI84|CML16_ARATH	Potential calcium sensor.	0.0706224
4244	0.0371105	5.3538	g18821	Sc4wPfr_1061	909952	911056	sp|Q9D032|SSBP3_MOUSE	May be involved in transcription regulation of the alpha 2(I) collagen gene where it binds to the single-stranded polypyrimidine sequences in the promoter region.	0.805725
42443	0.456572	3.65582	g2417	Sc4wPfr_251	338678	339698	sp|Q9LI84|CML16_ARATH	Potential calcium sensor.	0.105141
42459	0.305454	3.87257	g2418	Sc4wPfr_251	386213	386926	sp|B0BN95|HARB1_RAT	Transposase-derived protein that may have nuclease activity (Potential). Does not have transposase activity (By similarity).	0.0887371
42465	-0.228518	5.38415	g2419	Sc4wPfr_251	430435	431716	sp|Q14209|E2F2_HUMAN	Transcription activator that binds DNA cooperatively with DP proteins through the E2 recognition site, 5'-TTTC[CG]CGC-3' found in the promoter region of a number of genes whose products are involved in cell cycle regulation or in DNA replication. The DRTF1/E2F complex functions in the control of cell-cycle progression from g1 to s phase. E2F2 binds specifically to RB1 in a cell-cycle dependent manner.	0.111438
42466	-0.30148	5.89959	g2419	Sc4wPfr_251	438651	439855	sp|Q14209|E2F2_HUMAN	Transcription activator that binds DNA cooperatively with DP proteins through the E2 recognition site, 5'-TTTC[CG]CGC-3' found in the promoter region of a number of genes whose products are involved in cell cycle regulation or in DNA replication. The DRTF1/E2F complex functions in the control of cell-cycle progression from g1 to s phase. E2F2 binds specifically to RB1 in a cell-cycle dependent manner.	0.00537792
42467	-0.16463	6.23331	g2419	Sc4wPfr_251	440181	441517	sp|Q14209|E2F2_HUMAN	Transcription activator that binds DNA cooperatively with DP proteins through the E2 recognition site, 5'-TTTC[CG]CGC-3' found in the promoter region of a number of genes whose products are involved in cell cycle regulation or in DNA replication. The DRTF1/E2F complex functions in the control of cell-cycle progression from g1 to s phase. E2F2 binds specifically to RB1 in a cell-cycle dependent manner.	0.159417
42469	-0.290374	4.15372	g2420	Sc4wPfr_251	459512	460554			0.140459
42477	-0.795948	3.97266	g2425	Sc4wPfr_251	551410	553324	sp|Q9NBX4|RTXE_DROME		0.000246734
42482	-0.239145	4.52538	g2437	Sc4wPfr_251	603135	604488			0.170485
42487	-0.0371523	4.47347	g2439	Sc4wPfr_251	648982	651486			0.834053
42492	-0.211397	3.82924	g2439	Sc4wPfr_251	685649	686753			0.252998
42496	0.18327	3.28486	g2439	Sc4wPfr_251	698951	699361			0.494428
42497	0.271323	4.28305	g2440	Sc4wPfr_251	704247	705131			0.10632
42499	-0.520231	5.31718	g2442	Sc4wPfr_251	785727	787105	sp|Q58EK4|PARL_DANRE	Required for the control of apoptosis during postnatal growth. Essential for proteolytic processing of an antiapoptotic form of opa1 which prevents the release of mitochondrial cytochrome c in response to intrinsic apoptoptic signals (By similarity).	4.58829e-05
42502	0.0848855	4.0802	g2443	Sc4wPfr_251	791549	792072			0.694398
42504	0.0418384	3.5122	g2443	Sc4wPfr_251	795960	796307			0.861569
42505	-0.511789	4.0561	g2444	Sc4wPfr_251	799258	800059			0.00651531
42506	0.454153	5.05799	g2444	Sc4wPfr_251	804121	804582			0.000816598
42510	0.12804	5.67151	g2444	Sc4wPfr_251	817258	818121			0.481468
42512	0.0556775	4.26603	g2445	Sc4wPfr_251	866008	866660			0.812009
42513	0.0289415	3.9538	g2445	Sc4wPfr_251	870093	870747			0.909101
42514	-0.000236787	4.46133	g2447	Sc4wPfr_251	879778	880910			0.999232
42516	0.215853	4.19221	g2450	Sc4wPfr_251	896523	897620			0.254284
42517	0.460134	5.33053	g2450	Sc4wPfr_251	909300	910710			0.000148364
42519	0.274266	4.52086	g2450	Sc4wPfr_251	916971	917471			0.0906795
42520	-0.136605	6.07985	g2451	Sc4wPfr_251	918729	920594	sp|A2RRP1|NBAS_HUMAN	Involved in Golgi-to-endoplasmic reticulum (ER) retrograde transport; the function is proposed to depend on its association in the NRZ complex which is believed to play a role in SNARE assembly at the ER (PubMed:19369418).	0.144304
42534	-0.124196	4.54675	g2458	Sc4wPfr_251	1089000	1090219	sp|O75208|COQ9_HUMAN	Lipid-binding protein involved in the biosynthesis of coenzyme Q, also named ubiquinone, an essential lipid-soluble electron transporter for aerobic cellular respiration. Binds a phospholipid of at least 10 carbons in each acyl group. May be required to present its bound-lipid to COQ7.	0.486303
42536	-0.0634458	3.84181	g2459	Sc4wPfr_251	1095480	1097073			0.796013
42538	1.25191	3.40294	g2460	Sc4wPfr_251	1101525	1102264	sp|Q9Y385|UB2J1_HUMAN	Catalyzes the covalent attachment of ubiquitin to other proteins. Functions in the selective degradation of misfolded membrane proteins from the endoplasmic reticulum (ERAD).	3.13622e-07
42545	0.0823879	6.45895	g2460	Sc4wPfr_251	1154857	1155599	sp|Q9Y385|UB2J1_HUMAN	Catalyzes the covalent attachment of ubiquitin to other proteins. Functions in the selective degradation of misfolded membrane proteins from the endoplasmic reticulum (ERAD).	0.511365
42548	0.373345	3.51942	g2461	Sc4wPfr_251	1171711	1173135	sp|Q90268|PAX2A_DANRE	Probable transcription factor involved in the development of the midbrain/hindbrain boundary (MHB) organizer and specification of neuronal cell fates. Required for establishment of eng2 and eng3 gene expression in the midbrain and MHB primordium during late gastrulation.	0.0980342
4255	-0.121894	3.71444	g18824	Sc4wPfr_1061	975266	976060	sp|Q18246|RAP1_CAEEL	Required in the hypodermis for proper formation of the cuticle.	0.658598
42550	-0.258007	5.10522	g2461	Sc4wPfr_251	1179055	1179533	sp|Q90268|PAX2A_DANRE	Probable transcription factor involved in the development of the midbrain/hindbrain boundary (MHB) organizer and specification of neuronal cell fates. Required for establishment of eng2 and eng3 gene expression in the midbrain and MHB primordium during late gastrulation.	0.127009
42551	-0.530209	3.89775	g2461	Sc4wPfr_251	1180532	1180938	sp|Q90268|PAX2A_DANRE	Probable transcription factor involved in the development of the midbrain/hindbrain boundary (MHB) organizer and specification of neuronal cell fates. Required for establishment of eng2 and eng3 gene expression in the midbrain and MHB primordium during late gastrulation.	0.00277707
42552	-0.103894	3.36569	g2462	Sc4wPfr_251	1181823	1182168			0.659906
42553	-0.381594	4.10459	g2462	Sc4wPfr_251	1183025	1183943			0.0462551
42554	-0.367142	5.57196	g2462	Sc4wPfr_251	1187253	1188192			0.0230007
42556	0.115806	4.2393	g2463	Sc4wPfr_251	1192318	1193257	sp|P50025|DNAJ_LEGPN	Participates actively in the response to hyperosmotic and heat shock by preventing the aggregation of stress-denatured proteins and by disaggregating proteins, also in an autonomous, DnaK-independent fashion. Unfolded proteins bind initially to DnaJ; upon interaction with the DnaJ-bound protein, DnaK hydrolyzes its bound ATP, resulting in the formation of a stable complex. GrpE releases ADP from DnaK; ATP binding to DnaK triggers the release of the substrate protein, thus completing the reaction cycle. Several rounds of ATP-dependent interactions between DnaJ, DnaK and GrpE are required for fully efficient folding. Also involved, together with DnaK and GrpE, in the DNA replication of plasmids through activation of initiation proteins.	0.529145
4256	0.197683	4.84926	g18824	Sc4wPfr_1061	976274	977557	sp|Q18246|RAP1_CAEEL	Required in the hypodermis for proper formation of the cuticle.	0.14032
42566	0.714443	3.52825	g2466	Sc4wPfr_251	1251663	1252381			0.0405761
42567	0.509743	4.99915	g2466	Sc4wPfr_251	1253850	1254691			0.000532767
42569	0.241067	3.0959	g2466	Sc4wPfr_251	1261968	1262403			0.373972
42571	-0.902965	3.00073	g2467	Sc4wPfr_251	1293731	1294593			0.00480909
42577	-0.587049	3.92991	g2468	Sc4wPfr_251	1312710	1313874			0.000875721
42582	-0.0861929	4.34629	g2468	Sc4wPfr_251	1326133	1327716			0.588574
42583	-0.598212	3.62114	g2470	Sc4wPfr_251	1336856	1337622	sp|Q9I8B3|RB24B_XENLA	Multifunctional RNA-binding protein involved in the regulation of pre-mRNA splicing, mRNA stability and mRNA translation important for cell fate decision and differentiation. Plays a major role in pre-mRNA alternative splicing regulation. Mediates preferentially muscle-specific exon inclusion in numerous mRNAs important for striated cardiac and skeletal muscle cell differentiation. Binds to intronic splicing enhancer (ISE) composed of stretches of GU-rich motifs localized in flanking intron of exon that will be included by alternative splicing. Involved in embryonic stem cell (ESC) transition to cardiac cell differentiation by promoting pre-mRNA alternative splicing events of several pluripotency and/or differentiation genes. Plays a role in the regulation of mRNA stability and mRNA translation to which it is bound (By similarity). Involved in myogenic differentiation by regulating myog levels (PubMed:20338237). Binds to a huge amount of mRNAs. Required for embryonic heart development, sarcomer and M-band formation in striated muscles (By similarity).	0.00275238
42584	-0.0162516	4.07464	g2470	Sc4wPfr_251	1337819	1338858	sp|Q9I8B3|RB24B_XENLA	Multifunctional RNA-binding protein involved in the regulation of pre-mRNA splicing, mRNA stability and mRNA translation important for cell fate decision and differentiation. Plays a major role in pre-mRNA alternative splicing regulation. Mediates preferentially muscle-specific exon inclusion in numerous mRNAs important for striated cardiac and skeletal muscle cell differentiation. Binds to intronic splicing enhancer (ISE) composed of stretches of GU-rich motifs localized in flanking intron of exon that will be included by alternative splicing. Involved in embryonic stem cell (ESC) transition to cardiac cell differentiation by promoting pre-mRNA alternative splicing events of several pluripotency and/or differentiation genes. Plays a role in the regulation of mRNA stability and mRNA translation to which it is bound (By similarity). Involved in myogenic differentiation by regulating myog levels (PubMed:20338237). Binds to a huge amount of mRNAs. Required for embryonic heart development, sarcomer and M-band formation in striated muscles (By similarity).	0.948872
42587	-0.620692	5.34506	g2471	Sc4wPfr_251	1353507	1353996			0.000261598
42588	-0.496889	5.15895	g2471	Sc4wPfr_251	1354527	1355126			0.000697165
42589	-0.583148	3.71172	g2471	Sc4wPfr_251	1355401	1355915			0.0126157
42590	0.215552	3.19272	g2471	Sc4wPfr_251	1362392	1362820			0.449159
42591	0.125506	5.87635	g2471	Sc4wPfr_251	1363883	1365629			0.314841
42592	-0.588279	3.60539	g2471	Sc4wPfr_251	1371588	1372596			0.00809881
42597	0.229029	4.82989	g2471	Sc4wPfr_251	1383591	1385671			0.181535
42598	-0.255589	4.62089	g2472	Sc4wPfr_251	1390334	1391014			0.125479
42599	-0.00574565	3.87269	g2473	Sc4wPfr_251	1395673	1396415	sp|Q9HCI6|K1586_HUMAN	E3 SUMO-protein ligase; facilitates UBE2I/UBC9-mediated SUMO2 modification of target proteins (PubMed:26524493).	0.990631
42606	-0.401005	4.27913	g2474	Sc4wPfr_251	1424632	1425842			0.0253025
42607	-0.140137	4.72046	g2474	Sc4wPfr_251	1436957	1438348			0.36003
42610	-0.656098	4.30837	g2475	Sc4wPfr_251	1464286	1465130			0.000368259
42613	0.226325	4.48887	g2475	Sc4wPfr_251	1479047	1481596			0.170433
42618	0.00207269	6.85809	g2476	Sc4wPfr_251	1515446	1516490	sp|Q5PQ44|CD022_XENLA	May be involved in spermatogenesis.	0.988121
42620	-0.700759	3.16027	g2479	Sc4wPfr_251	1539329	1539793	sp|Q5PQ44|CD022_XENLA	May be involved in spermatogenesis.	0.00403615
42621	-0.137317	3.53171	g2480	Sc4wPfr_251	1540034	1540933	sp|Q4QRK0|MAP11_DANRE	Cotranslationally removes the N-terminal methionine from nascent proteins. The N-terminal methionine is often cleaved when the second residue in the primary sequence is small and uncharged (Met-Ala-, Cys, Gly, Pro, Ser, Thr, or Val).	0.505794
42622	-0.165629	3.89618	g2480	Sc4wPfr_251	1543990	1544744	sp|Q4QRK0|MAP11_DANRE	Cotranslationally removes the N-terminal methionine from nascent proteins. The N-terminal methionine is often cleaved when the second residue in the primary sequence is small and uncharged (Met-Ala-, Cys, Gly, Pro, Ser, Thr, or Val).	0.428947
42623	-0.514979	3.71808	g2480	Sc4wPfr_251	1545370	1545956	sp|Q4QRK0|MAP11_DANRE	Cotranslationally removes the N-terminal methionine from nascent proteins. The N-terminal methionine is often cleaved when the second residue in the primary sequence is small and uncharged (Met-Ala-, Cys, Gly, Pro, Ser, Thr, or Val).	0.00498836
42626	0.163618	4.79751	g2480	Sc4wPfr_251	1579666	1580059	sp|Q4QRK0|MAP11_DANRE	Cotranslationally removes the N-terminal methionine from nascent proteins. The N-terminal methionine is often cleaved when the second residue in the primary sequence is small and uncharged (Met-Ala-, Cys, Gly, Pro, Ser, Thr, or Val).	0.259367
42627	-0.143721	4.01938	g2481	Sc4wPfr_251	1584198	1585195	sp|Q6NYT1|MED8_DANRE	Component of the Mediator complex, a coactivator involved in the regulated transcription of nearly all RNA polymerase II-dependent genes. Mediator functions as a bridge to convey information from gene-specific regulatory proteins to the basal RNA polymerase II transcription machinery. Mediator is recruited to promoters by direct interactions with regulatory proteins and serves as a scaffold for the assembly of a functional preinitiation complex with RNA polymerase II and the general transcription factors. May play a role as a target recruitment subunit in E3 ubiquitin-protein ligase complexes and thus in ubiquitination and subsequent proteasomal degradation of target proteins (By similarity).	0.425798
42629	0.418578	3.60495	g2484	Sc4wPfr_251	1591891	1593981	sp|P21328|RTJK_DROME		0.142171
4263	-0.447094	3.10794	g18825	Sc4wPfr_1061	1019355	1020309	sp|A8XNX8|LGC4_CAEBR	Acetylcholine receptor.	0.114219
42632	-0.358125	4.76418	g2485	Sc4wPfr_251	1606093	1608018			0.0203181
42634	0.181443	3.3327	g2485	Sc4wPfr_251	1614585	1615232			0.566968
42635	-0.121579	4.08039	g2485	Sc4wPfr_251	1618449	1618832			0.563327
42638	-0.0165604	5.07687	g2486	Sc4wPfr_251	1630732	1631926	sp|Q58HI1|PELP1_XENLA	Coactivator of estrogen receptor-mediated transcription and a corepressor of other nuclear hormone receptors and sequence-specific transcription factors. Regulates oocyte maturation. Enhances androgen receptor (AR)-mediated transcription in a SRC-dependent manner.	0.907766
42639	0.142446	5.19655	g2486	Sc4wPfr_251	1647202	1648680	sp|Q58HI1|PELP1_XENLA	Coactivator of estrogen receptor-mediated transcription and a corepressor of other nuclear hormone receptors and sequence-specific transcription factors. Regulates oocyte maturation. Enhances androgen receptor (AR)-mediated transcription in a SRC-dependent manner.	0.253002
42641	0.196693	3.7553	g2487	Sc4wPfr_251	1660338	1661987	sp|Q8C854|MYEF2_MOUSE	Transcriptional repressor of the myelin basic protein gene (MBP). Binds to the proximal MB1 element 5'-TTGTCC-3' of the MBP promoter. Its binding to MB1 and function are inhibited by PURA.	0.399908
42643	-0.283343	5.62877	g2487	Sc4wPfr_251	1669486	1670438	sp|Q8C854|MYEF2_MOUSE	Transcriptional repressor of the myelin basic protein gene (MBP). Binds to the proximal MB1 element 5'-TTGTCC-3' of the MBP promoter. Its binding to MB1 and function are inhibited by PURA.	0.0152456
42647	0.210622	3.17865	g2487	Sc4wPfr_251	1692761	1693356	sp|Q8C854|MYEF2_MOUSE	Transcriptional repressor of the myelin basic protein gene (MBP). Binds to the proximal MB1 element 5'-TTGTCC-3' of the MBP promoter. Its binding to MB1 and function are inhibited by PURA.	0.488086
42648	0.312147	5.44548	g2487	Sc4wPfr_251	1693644	1696820	sp|Q8C854|MYEF2_MOUSE	Transcriptional repressor of the myelin basic protein gene (MBP). Binds to the proximal MB1 element 5'-TTGTCC-3' of the MBP promoter. Its binding to MB1 and function are inhibited by PURA.	0.0111658
42662	-0.478041	3.94483	g2488	Sc4wPfr_251	1782906	1784594			0.00823532
42663	-0.272801	3.70537	g2489	Sc4wPfr_251	1786560	1787310	sp|P0CO24|NHP6_CRYNJ	DNA-binding protein that induces severe bending of DNA. Required for DNA-binding by the FACT complex, a general chromatin factor that acts to reorganize nucleosomes. The FACT complex is involved in multiple processes that require DNA as a template such as mRNA elongation, DNA replication and DNA repair. Also augments the fidelity of transcription by RNA polymerase III independently of any role in the FACT complex (By similarity).	0.181515
42667	-0.230918	5.25543	g2490	Sc4wPfr_251	1811186	1811691	sp|Q9HD90|NDF4_HUMAN	Probably acts as a transcriptional activator. Mediates neuronal differentiation. Required for the regulation of amacrine cell fate specification in the retina (By similarity).	0.116729
42669	0.0931617	5.28236	g2490	Sc4wPfr_251	1821279	1821921	sp|Q9HD90|NDF4_HUMAN	Probably acts as a transcriptional activator. Mediates neuronal differentiation. Required for the regulation of amacrine cell fate specification in the retina (By similarity).	0.577023
42670	-0.214176	4.45755	g2490	Sc4wPfr_251	1822456	1823261	sp|Q9HD90|NDF4_HUMAN	Probably acts as a transcriptional activator. Mediates neuronal differentiation. Required for the regulation of amacrine cell fate specification in the retina (By similarity).	0.196408
42673	0.319779	3.52799	g2491	Sc4wPfr_251	1842267	1843333			0.128925
42676	0.0551314	5.42776		Sc4wPfr_2510	31032	32013			0.653114
42704	-1.00461	3.28472	g31026	Sc4wPfr_2518	41671	43053	sp|O35426|XBP1_MOUSE	Functions as a transcription factor during endoplasmic reticulum stress by regulating the unfolded protein response (UPR). Required for cardiac myogenesis and hepatogenesis during embryonic development and the development of secretory tissues such as exocrine pancreas and salivary gland (PubMed:10425189, PubMed:10652269, PubMed:16362047, PubMed:17612490). Involved in differentiation of B lymphocytes to plasma cells and production of immunoglobulins. Modulates the cellular response to ER stress in a PIK3R-dependent manner. Binds to the cis-acting X box present in the promoter regions of major histocompatibility complex class II genes (By similarity). Involved in VEGF-induced endothelial cell (EC) proliferation and retinal blood vessel formation during embryonic development but also for angiogenesis in adult tissues under ischemic conditions (PubMed:23529610). Functions also as a major regulator of the UPR in obesity-induced insulin resistance and type 2 diabetes for the management of obesity and diabetes prevention (PubMed:15486293).	5.03823e-05
42705	-0.278372	6.37888	g31026	Sc4wPfr_2518	50610	51584	sp|O35426|XBP1_MOUSE	Functions as a transcription factor during endoplasmic reticulum stress by regulating the unfolded protein response (UPR). Required for cardiac myogenesis and hepatogenesis during embryonic development and the development of secretory tissues such as exocrine pancreas and salivary gland (PubMed:10425189, PubMed:10652269, PubMed:16362047, PubMed:17612490). Involved in differentiation of B lymphocytes to plasma cells and production of immunoglobulins. Modulates the cellular response to ER stress in a PIK3R-dependent manner. Binds to the cis-acting X box present in the promoter regions of major histocompatibility complex class II genes (By similarity). Involved in VEGF-induced endothelial cell (EC) proliferation and retinal blood vessel formation during embryonic development but also for angiogenesis in adult tissues under ischemic conditions (PubMed:23529610). Functions also as a major regulator of the UPR in obesity-induced insulin resistance and type 2 diabetes for the management of obesity and diabetes prevention (PubMed:15486293).	0.00328296
42706	-0.130373	4.70694	g31026	Sc4wPfr_2518	52546	52913	sp|O35426|XBP1_MOUSE	Functions as a transcription factor during endoplasmic reticulum stress by regulating the unfolded protein response (UPR). Required for cardiac myogenesis and hepatogenesis during embryonic development and the development of secretory tissues such as exocrine pancreas and salivary gland (PubMed:10425189, PubMed:10652269, PubMed:16362047, PubMed:17612490). Involved in differentiation of B lymphocytes to plasma cells and production of immunoglobulins. Modulates the cellular response to ER stress in a PIK3R-dependent manner. Binds to the cis-acting X box present in the promoter regions of major histocompatibility complex class II genes (By similarity). Involved in VEGF-induced endothelial cell (EC) proliferation and retinal blood vessel formation during embryonic development but also for angiogenesis in adult tissues under ischemic conditions (PubMed:23529610). Functions also as a major regulator of the UPR in obesity-induced insulin resistance and type 2 diabetes for the management of obesity and diabetes prevention (PubMed:15486293).	0.455927
42708	-0.439337	3.98783	g31026	Sc4wPfr_2518	59540	59945	sp|O35426|XBP1_MOUSE	Functions as a transcription factor during endoplasmic reticulum stress by regulating the unfolded protein response (UPR). Required for cardiac myogenesis and hepatogenesis during embryonic development and the development of secretory tissues such as exocrine pancreas and salivary gland (PubMed:10425189, PubMed:10652269, PubMed:16362047, PubMed:17612490). Involved in differentiation of B lymphocytes to plasma cells and production of immunoglobulins. Modulates the cellular response to ER stress in a PIK3R-dependent manner. Binds to the cis-acting X box present in the promoter regions of major histocompatibility complex class II genes (By similarity). Involved in VEGF-induced endothelial cell (EC) proliferation and retinal blood vessel formation during embryonic development but also for angiogenesis in adult tissues under ischemic conditions (PubMed:23529610). Functions also as a major regulator of the UPR in obesity-induced insulin resistance and type 2 diabetes for the management of obesity and diabetes prevention (PubMed:15486293).	0.00890224
42709	0.100217	5.68316	g31026	Sc4wPfr_2518	60276	62009	sp|O35426|XBP1_MOUSE	Functions as a transcription factor during endoplasmic reticulum stress by regulating the unfolded protein response (UPR). Required for cardiac myogenesis and hepatogenesis during embryonic development and the development of secretory tissues such as exocrine pancreas and salivary gland (PubMed:10425189, PubMed:10652269, PubMed:16362047, PubMed:17612490). Involved in differentiation of B lymphocytes to plasma cells and production of immunoglobulins. Modulates the cellular response to ER stress in a PIK3R-dependent manner. Binds to the cis-acting X box present in the promoter regions of major histocompatibility complex class II genes (By similarity). Involved in VEGF-induced endothelial cell (EC) proliferation and retinal blood vessel formation during embryonic development but also for angiogenesis in adult tissues under ischemic conditions (PubMed:23529610). Functions also as a major regulator of the UPR in obesity-induced insulin resistance and type 2 diabetes for the management of obesity and diabetes prevention (PubMed:15486293).	0.384066
42710	0.17607	3.6214	g31027	Sc4wPfr_2518	69744	70869	sp|O08560|DGKZ_RAT	Displays a strong preference for 1,2-diacylglycerols over 1,3-diacylglycerols, but lacks substrate specificity among molecular species of long chain diacylglycerols. Regulates RASGRP1 activity (By similarity). Positively regulates insulin-induced translocation of SLC2A4 to the cell membrane in adipocytes (By similarity). Activates PIP5K1A activity via generation of phosphatidic acid (By similarity).	0.463026
42712	0.175702	5.31938	g31027	Sc4wPfr_2518	77442	77915	sp|O08560|DGKZ_RAT	Displays a strong preference for 1,2-diacylglycerols over 1,3-diacylglycerols, but lacks substrate specificity among molecular species of long chain diacylglycerols. Regulates RASGRP1 activity (By similarity). Positively regulates insulin-induced translocation of SLC2A4 to the cell membrane in adipocytes (By similarity). Activates PIP5K1A activity via generation of phosphatidic acid (By similarity).	0.173817
42714	-0.192763	5.54611	g31027	Sc4wPfr_2518	80891	81684	sp|O08560|DGKZ_RAT	Displays a strong preference for 1,2-diacylglycerols over 1,3-diacylglycerols, but lacks substrate specificity among molecular species of long chain diacylglycerols. Regulates RASGRP1 activity (By similarity). Positively regulates insulin-induced translocation of SLC2A4 to the cell membrane in adipocytes (By similarity). Activates PIP5K1A activity via generation of phosphatidic acid (By similarity).	0.171899
42722	0.0738284	4.38357	g31027	Sc4wPfr_2518	152769	153174	sp|O08560|DGKZ_RAT	Displays a strong preference for 1,2-diacylglycerols over 1,3-diacylglycerols, but lacks substrate specificity among molecular species of long chain diacylglycerols. Regulates RASGRP1 activity (By similarity). Positively regulates insulin-induced translocation of SLC2A4 to the cell membrane in adipocytes (By similarity). Activates PIP5K1A activity via generation of phosphatidic acid (By similarity).	0.721136
42724	0.086774	3.56443	g31027	Sc4wPfr_2518	153754	154959	sp|O08560|DGKZ_RAT	Displays a strong preference for 1,2-diacylglycerols over 1,3-diacylglycerols, but lacks substrate specificity among molecular species of long chain diacylglycerols. Regulates RASGRP1 activity (By similarity). Positively regulates insulin-induced translocation of SLC2A4 to the cell membrane in adipocytes (By similarity). Activates PIP5K1A activity via generation of phosphatidic acid (By similarity).	0.726398
4273	-0.232358	3.65933	g18827	Sc4wPfr_1061	1067302	1068062	sp|Q9UGM1|ACHA9_HUMAN	Ionotropic receptor with a probable role in the modulation of auditory stimuli. Agonist binding induces a conformation change that leads to the opening of an ion-conducting channel across the plasma membrane (PubMed:11752216, PubMed:25282151). The channel is permeable to a range of divalent cations including calcium, the influx of which may activate a potassium current which hyperpolarizes the cell membrane (PubMed:11752216, PubMed:25282151). In the ear, this may lead to a reduction in basilar membrane motion, altering the activity of auditory nerve fibers and reducing the range of dynamic hearing. This may protect against acoustic trauma. May also regulate keratinocyte adhesion (PubMed:11021840).	0.389989
42730	1.03212	5.12156	g31028	Sc4wPfr_2518	188500	190892	sp|Q8CIE2|ZMIZ2_MOUSE	Increases ligand-dependent transcriptional activity of AR and other nuclear hormone receptors.	1.03302e-10
42733	0.0269381	3.98062	g31028	Sc4wPfr_2518	200792	201144	sp|Q8CIE2|ZMIZ2_MOUSE	Increases ligand-dependent transcriptional activity of AR and other nuclear hormone receptors.	0.925518
42734	-0.381888	3.30561	g31028	Sc4wPfr_2518	206133	206536	sp|Q8CIE2|ZMIZ2_MOUSE	Increases ligand-dependent transcriptional activity of AR and other nuclear hormone receptors.	0.109931
42736	0.0286823	6.28688	g31028	Sc4wPfr_2518	207121	208863	sp|Q8CIE2|ZMIZ2_MOUSE	Increases ligand-dependent transcriptional activity of AR and other nuclear hormone receptors.	0.824245
42737	-0.0268514	6.71085	g31028	Sc4wPfr_2518	212025	213242	sp|Q8CIE2|ZMIZ2_MOUSE	Increases ligand-dependent transcriptional activity of AR and other nuclear hormone receptors.	0.825964
42743	-0.422749	4.34262	g31028	Sc4wPfr_2518	229026	229729	sp|Q8CIE2|ZMIZ2_MOUSE	Increases ligand-dependent transcriptional activity of AR and other nuclear hormone receptors.	0.00791315
42744	-0.303412	4.54941	g31028	Sc4wPfr_2518	230018	231409	sp|Q8CIE2|ZMIZ2_MOUSE	Increases ligand-dependent transcriptional activity of AR and other nuclear hormone receptors.	0.0517336
42747	-0.0218449	4.94937	g22285	Sc4wPfr_252	1915	3371			0.898344
42749	-0.113542	4.86272	g22285	Sc4wPfr_252	9358	10806			0.469037
4275	0.192076	3.513	g18827	Sc4wPfr_1061	1080010	1080427	sp|Q9UGM1|ACHA9_HUMAN	Ionotropic receptor with a probable role in the modulation of auditory stimuli. Agonist binding induces a conformation change that leads to the opening of an ion-conducting channel across the plasma membrane (PubMed:11752216, PubMed:25282151). The channel is permeable to a range of divalent cations including calcium, the influx of which may activate a potassium current which hyperpolarizes the cell membrane (PubMed:11752216, PubMed:25282151). In the ear, this may lead to a reduction in basilar membrane motion, altering the activity of auditory nerve fibers and reducing the range of dynamic hearing. This may protect against acoustic trauma. May also regulate keratinocyte adhesion (PubMed:11021840).	0.426581
42753	-0.0639478	6.88506	g22286	Sc4wPfr_252	25016	26400	sp|B3VSC2|TSN9_SHEEP		0.620856
42754	1.1607	3.63403	g22286	Sc4wPfr_252	34424	36429	sp|B3VSC2|TSN9_SHEEP		1.69369e-05
42758	0.127906	4.5694	g22286	Sc4wPfr_252	43253	44374	sp|B3VSC2|TSN9_SHEEP		0.474608
42759	0.133341	3.21748	g22286	Sc4wPfr_252	44759	45071	sp|B3VSC2|TSN9_SHEEP		0.607397
42760	1.04536	4.1187	g22286	Sc4wPfr_252	54054	55706	sp|B3VSC2|TSN9_SHEEP		1.06248e-05
42761	0.0299579	3.43633	g22286	Sc4wPfr_252	60141	60464	sp|B3VSC2|TSN9_SHEEP		0.916208
42763	0.926173	4.40553	g22286	Sc4wPfr_252	61757	62713	sp|B3VSC2|TSN9_SHEEP		5.13338e-05
42764	0.384702	4.85926	g22286	Sc4wPfr_252	63018	63789	sp|B3VSC2|TSN9_SHEEP		0.00226305
42768	-0.427857	5.31292	g22288	Sc4wPfr_252	85326	86020			0.0160963
4277	-0.0104835	3.31882	g18827	Sc4wPfr_1061	1082839	1083475	sp|Q9UGM1|ACHA9_HUMAN	Ionotropic receptor with a probable role in the modulation of auditory stimuli. Agonist binding induces a conformation change that leads to the opening of an ion-conducting channel across the plasma membrane (PubMed:11752216, PubMed:25282151). The channel is permeable to a range of divalent cations including calcium, the influx of which may activate a potassium current which hyperpolarizes the cell membrane (PubMed:11752216, PubMed:25282151). In the ear, this may lead to a reduction in basilar membrane motion, altering the activity of auditory nerve fibers and reducing the range of dynamic hearing. This may protect against acoustic trauma. May also regulate keratinocyte adhesion (PubMed:11021840).	0.975133
42772	0.107924	4.60635	g22288	Sc4wPfr_252	98318	99172			0.499754
42773	-0.144483	5.99154	g22288	Sc4wPfr_252	106905	107488			0.195151
42774	-0.105724	3.85943	g22288	Sc4wPfr_252	107771	108063			0.647037
42776	-0.118637	5.58431	g22289	Sc4wPfr_252	109107	110781			0.384777
42778	-0.365773	4.09507	g22291	Sc4wPfr_252	117170	118095			0.0311666
42779	-0.226739	4.39558	g22293	Sc4wPfr_252	122786	125050			0.224985
4278	0.688573	3.46167	g18827	Sc4wPfr_1061	1093977	1094980	sp|Q9UGM1|ACHA9_HUMAN	Ionotropic receptor with a probable role in the modulation of auditory stimuli. Agonist binding induces a conformation change that leads to the opening of an ion-conducting channel across the plasma membrane (PubMed:11752216, PubMed:25282151). The channel is permeable to a range of divalent cations including calcium, the influx of which may activate a potassium current which hyperpolarizes the cell membrane (PubMed:11752216, PubMed:25282151). In the ear, this may lead to a reduction in basilar membrane motion, altering the activity of auditory nerve fibers and reducing the range of dynamic hearing. This may protect against acoustic trauma. May also regulate keratinocyte adhesion (PubMed:11021840).	0.00662727
42780	0.217919	4.2467	g22294	Sc4wPfr_252	130439	132540	sp|Q0P5W1|VPS8_MOUSE	Plays a role in vesicle-mediated protein trafficking of the endocytic membrane transport pathway. Believed to act as a component of the putative CORVET endosomal tethering complexes which is proposed to be involved in the Rab5-to-Rab7 endosome conversion probably implicating MON1A/B, and via binding SNAREs and SNARE complexes to mediate tethering and docking events during SNARE-mediated membrane fusion. The CORVET complex is proposed to function as a Rab5 effector to mediate early endosome fusion probably in specific endosome subpopulations. Functions predominantly in APPL1-containing endosomes (By similarity).	0.23928
42782	0.273059	5.65816	g22295	Sc4wPfr_252	158985	159564	sp|Q91VM3|WIPI4_MOUSE	Component of the autophagy machinery that controls the major intracellular degradation process by which cytoplasmic materials are packaged into autophagosomes and delivered to lysosomes for degradation. Activated by the STK11/AMPK signaling pathway upon starvation, WDR45 is involved in autophagosome assembly downstream of WIPI2, regulating the size of forming autophagosomes. Probably recruited to membranes through its PtdIns3P activity.	0.018134
42783	0.35831	3.64969	g22296	Sc4wPfr_252	161677	162081	sp|Q861W0|IKBL1_PANTR	Involved in the regulation of innate immune response. Acts as negative regulator of Toll-like receptor and interferon-regulatory factor (IRF) signaling pathways. Contributes to the negative regulation of transcriptional activation of NF-kappa-B target genes in response to endogenous proinflammatory stimuli (By similarity).	0.0651471
42784	0.0416224	3.47876	g22296	Sc4wPfr_252	162373	162882	sp|Q861W0|IKBL1_PANTR	Involved in the regulation of innate immune response. Acts as negative regulator of Toll-like receptor and interferon-regulatory factor (IRF) signaling pathways. Contributes to the negative regulation of transcriptional activation of NF-kappa-B target genes in response to endogenous proinflammatory stimuli (By similarity).	0.873473
42788	0.314796	5.35259	g22297	Sc4wPfr_252	185768	187054	sp|Q9VE46|SC5A7_DROME	Imports choline from the extracellular space to the neuron with high affinity. Rate-limiting step in acetylcholine synthesis. Sodium ion and chloride ion dependent (By similarity).	0.0212024
42789	-0.00889735	5.32914	g22298	Sc4wPfr_252	196552	197337	sp|Q8CG64|FKRP_MOUSE	Catalyzes the transfer of CDP-ribitol to ribitol 5-phosphate previously attached by FKTN/fukutin of to the phosphorylated O-mannosyl trisaccharide (N-acetylgalactosamine-beta-3-N-acetylglucosamine-beta-4-(phosphate-6-)mannose), a carbohydrate structure present in alpha-dystroglycan (DAG1) (By similarity). This constitutes the second step in the formation of the ribose 5-phosphate tandem repeat which links the phosphorylated O-mannosyl trisaccharide to the ligand binding moiety composed of repeats of 3-xylosyl-alpha-1,3-glucuronic acid-beta-1 (By similarity).	0.960698
42794	-0.267301	5.69497	g22300	Sc4wPfr_252	224980	225659	sp|Q7SZ59|RASLC_DANRE		0.0285132
42795	-1.14683	3.17605	g22300	Sc4wPfr_252	226066	226305	sp|Q7SZ59|RASLC_DANRE		3.27682e-05
42796	-1.68186	4.22051	g22300	Sc4wPfr_252	227348	227875	sp|Q7SZ59|RASLC_DANRE		3.78291e-12
42797	-0.751685	4.99108	g22301	Sc4wPfr_252	231958	232841			3.43394e-06
42799	0.261493	6.11511	g22300	Sc4wPfr_252	250856	251794	sp|Q7SZ59|RASLC_DANRE		0.0411913
4280	-0.170114	3.96756	g18829	Sc4wPfr_1061	1134531	1135340			0.295461
42800	0.949527	3.30121	g22300	Sc4wPfr_252	252507	252821	sp|Q7SZ59|RASLC_DANRE		5.25198e-05
42801	0.0656801	3.82996	g22300	Sc4wPfr_252	254309	254817	sp|Q7SZ59|RASLC_DANRE		0.737571
42802	-0.218854	4.6281	g22300	Sc4wPfr_252	258618	259404	sp|Q7SZ59|RASLC_DANRE		0.212483
42805	0.0551986	4.3909	g22303	Sc4wPfr_252	275131	276184	sp|Q4QR29|CTR9_XENLA	Component of the PAF1 complex (PAF1C) which has multiple functions during transcription by RNA polymerase II. PAF1C associates with RNA polymerase II, is involved in transcriptional elongation and in histone modifications including methylation on histone H3 'Lys-4' (H3K4me3) (By similarity).	0.782382
42811	-0.281702	3.31581	g22311	Sc4wPfr_252	382646	383126	sp|Q9VH78|ALG12_DROME	Adds the eighth mannose residue in an alpha-1,6 linkage onto the dolichol-PP-oligosaccharide precursor (dolichol-PP-Man(7)GlcNAc(2)) required for protein glycosylation.	0.287807
42814	-0.282473	4.90663	g22311	Sc4wPfr_252	387667	388832	sp|Q9VH78|ALG12_DROME	Adds the eighth mannose residue in an alpha-1,6 linkage onto the dolichol-PP-oligosaccharide precursor (dolichol-PP-Man(7)GlcNAc(2)) required for protein glycosylation.	0.0680631
42817	-0.0394591	3.4226	g22312	Sc4wPfr_252	417223	418032			0.88644
42818	0.363527	3.62266	g22313	Sc4wPfr_252	425613	426660			0.0796349
42819	-0.242691	3.56189	g22313	Sc4wPfr_252	427060	427933			0.233981
42826	-0.578943	4.00609	g22313	Sc4wPfr_252	444751	446329			0.00287512
42828	0.336828	5.61767	g22313	Sc4wPfr_252	452867	453413			0.00428046
42829	-0.110477	3.89024	g22313	Sc4wPfr_252	454928	455416			0.717841
42833	-0.189089	5.2658	g22314	Sc4wPfr_252	471490	472063	sp|Q9H841|NPAL2_HUMAN		0.248968
42834	-0.298477	4.36686	g22314	Sc4wPfr_252	472522	473397	sp|Q9H841|NPAL2_HUMAN		0.0318127
42835	0.0597014	6.40981	g22314	Sc4wPfr_252	478124	479065	sp|Q9H841|NPAL2_HUMAN		0.638762
42837	0.0504809	3.86146	g22316	Sc4wPfr_252	503607	505017			0.813308
42844	-0.0998744	3.57644	g22316	Sc4wPfr_252	534129	535361			0.699461
42847	0.512001	3.4128	g22317	Sc4wPfr_252	562736	563139	sp|Q0VCJ7|RERG_BOVIN	Binds GDP/GTP and possesses intrinsic GTPase activity. Has higher affinity for GDP than for GTP (By similarity).	0.0452557
42849	0.101034	4.55146	g22317	Sc4wPfr_252	571325	572031	sp|Q0VCJ7|RERG_BOVIN	Binds GDP/GTP and possesses intrinsic GTPase activity. Has higher affinity for GDP than for GTP (By similarity).	0.540494
4285	-0.317793	5.55486	g18830	Sc4wPfr_1061	1182813	1185697			0.0285386
42850	-0.102638	4.65236	g22317	Sc4wPfr_252	573180	573858	sp|Q0VCJ7|RERG_BOVIN	Binds GDP/GTP and possesses intrinsic GTPase activity. Has higher affinity for GDP than for GTP (By similarity).	0.544713
42851	-0.11151	5.29301	g22317	Sc4wPfr_252	575244	576419	sp|Q0VCJ7|RERG_BOVIN	Binds GDP/GTP and possesses intrinsic GTPase activity. Has higher affinity for GDP than for GTP (By similarity).	0.391248
42852	-0.0550245	4.54659	g22317	Sc4wPfr_252	576951	577421	sp|Q0VCJ7|RERG_BOVIN	Binds GDP/GTP and possesses intrinsic GTPase activity. Has higher affinity for GDP than for GTP (By similarity).	0.780386
42853	-0.10706	3.44889	g22317	Sc4wPfr_252	586565	587953	sp|Q0VCJ7|RERG_BOVIN	Binds GDP/GTP and possesses intrinsic GTPase activity. Has higher affinity for GDP than for GTP (By similarity).	0.684287
4286	0.16227	3.07208	g18831	Sc4wPfr_1061	1190129	1192035	sp|Q9I8C7|ACH10_CHICK	Ionotropic receptor with a probable role in the modulation of auditory stimuli.	0.633181
42862	-0.418009	5.56166	g22320	Sc4wPfr_252	617358	618555			0.000286646
42865	0.0264228	3.44467	g22321	Sc4wPfr_252	623960	625143			0.932563
42866	0.251938	3.31754	g22321	Sc4wPfr_252	629051	629627			0.284757
42867	-0.0675853	4.66641	g22321	Sc4wPfr_252	634212	635086			0.739526
42868	-0.378603	4.10834	g22321	Sc4wPfr_252	640152	642054			0.019137
42871	-0.379095	5.75035	g22322	Sc4wPfr_252	659730	660505	sp|Q53H47|SETMR_HUMAN	Protein derived from the fusion of a methylase with the transposase of an Hsmar1 transposon that plays a role in DNA double-strand break repair, stalled replication fork restart and DNA integration. DNA-binding protein, it is indirectly recruited to sites of DNA damage through protein-protein interactions. Has also kept a sequence-specific DNA-binding activity recognizing the 19-mer core of the 5'-terminal inverted repeats (TIRs) of the Hsmar1 element and displays a DNA nicking and end joining activity (PubMed:16332963, PubMed:16672366, PubMed:17877369, PubMed:17403897, PubMed:18263876, PubMed:22231448, PubMed:24573677, PubMed:20521842). In parallel, has a histone methyltransferase activity and methylates 'Lys-4' and 'Lys-36' of histone H3. Specifically mediates dimethylation of H3 'Lys-36' at sites of DNA double-strand break and may recruit proteins required for efficient DSB repair through non-homologous end-joining (PubMed:16332963, PubMed:21187428, PubMed:22231448). Also regulates replication fork processing, promoting replication fork restart and regulating DNA decatenation through stimulation of the topoisomerase activity of TOP2A (PubMed:18790802, PubMed:20457750).	0.00177739
42873	0.401854	3.2387	g22324	Sc4wPfr_252	670681	670919	sp|Q9EQG6|KDIS_RAT	Promotes a prolonged MAP-kinase signaling by neurotrophins through activation of a Rap1-dependent mechanism. Provides a docking site for the CRKL-C3G complex, resulting in Rap1-dependent sustained ERK activation. May play an important role in regulating postsynaptic signal transduction through the syntrophin-mediated localization of receptor tyrosine kinases such as EPHA4. In cooperation with SNTA1 can enhance EPHA4-induced JAK/STAT activation. Plays a role in nerve growth factor (NGF)-induced recruitment of RAPGEF2 to late endosomes and neurite outgrowth. May play a role in neurotrophin- and ephrin-mediated neuronal outgrowth and in axon guidance during neural development and in neuronal regeneration.	0.0925593
42874	0.0599582	5.18218	g22324	Sc4wPfr_252	674137	674740	sp|Q9EQG6|KDIS_RAT	Promotes a prolonged MAP-kinase signaling by neurotrophins through activation of a Rap1-dependent mechanism. Provides a docking site for the CRKL-C3G complex, resulting in Rap1-dependent sustained ERK activation. May play an important role in regulating postsynaptic signal transduction through the syntrophin-mediated localization of receptor tyrosine kinases such as EPHA4. In cooperation with SNTA1 can enhance EPHA4-induced JAK/STAT activation. Plays a role in nerve growth factor (NGF)-induced recruitment of RAPGEF2 to late endosomes and neurite outgrowth. May play a role in neurotrophin- and ephrin-mediated neuronal outgrowth and in axon guidance during neural development and in neuronal regeneration.	0.712326
42875	-0.0355952	4.68908	g22325	Sc4wPfr_252	685514	686272	sp|P27075|RL44_CANTR		0.844033
42876	0.664292	5.27653	g22325	Sc4wPfr_252	690103	691607	sp|P27075|RL44_CANTR		1.95731e-05
42879	0.135685	3.7231	g22326	Sc4wPfr_252	704537	706236	sp|Q9BXJ9|NAA15_HUMAN	Auxillary subunit of the N-terminal acetyltransferase A (NatA) complex which displays alpha (N-terminal) acetyltransferase activity. The NAT activity may be important for vascular, hematopoietic and neuronal growth and development. Required to control retinal neovascularization in adult ocular endothelial cells. In complex with XRCC6 and XRCC5 (Ku80), up-regulates transcription from the osteocalcin promoter.	0.508293
42884	0.036488	5.08162	g22326	Sc4wPfr_252	753814	754502	sp|Q9BXJ9|NAA15_HUMAN	Auxillary subunit of the N-terminal acetyltransferase A (NatA) complex which displays alpha (N-terminal) acetyltransferase activity. The NAT activity may be important for vascular, hematopoietic and neuronal growth and development. Required to control retinal neovascularization in adult ocular endothelial cells. In complex with XRCC6 and XRCC5 (Ku80), up-regulates transcription from the osteocalcin promoter.	0.813899
42887	-0.140759	3.76272	g22326	Sc4wPfr_252	761525	762799	sp|Q9BXJ9|NAA15_HUMAN	Auxillary subunit of the N-terminal acetyltransferase A (NatA) complex which displays alpha (N-terminal) acetyltransferase activity. The NAT activity may be important for vascular, hematopoietic and neuronal growth and development. Required to control retinal neovascularization in adult ocular endothelial cells. In complex with XRCC6 and XRCC5 (Ku80), up-regulates transcription from the osteocalcin promoter.	0.524982
42888	-0.17225	4.55674	g22327	Sc4wPfr_252	766980	767928	sp|P21328|RTJK_DROME		0.315672
42889	-0.66599	5.26388	g22327	Sc4wPfr_252	768865	770459	sp|P21328|RTJK_DROME		1.17226e-06
42892	-0.277333	4.31695	g22327	Sc4wPfr_252	829508	831127	sp|P21328|RTJK_DROME		0.093335
42893	0.0300134	3.84829	g22327	Sc4wPfr_252	837711	838190	sp|P21328|RTJK_DROME		0.905575
429	0.449513	3.67164	g18986	Sc4wPfr_10	2616121	2617077	sp|P15056|BRAF_HUMAN	Protein kinase involved in the transduction of mitogenic signals from the cell membrane to the nucleus. May play a role in the postsynaptic responses of hippocampal neuron. Phosphorylates MAP2K1, and thereby contributes to the MAP kinase signal transduction pathway.	0.0138998
4291	0.000604661	5.22621	g18831	Sc4wPfr_1061	1207031	1207953	sp|Q9I8C7|ACH10_CHICK	Ionotropic receptor with a probable role in the modulation of auditory stimuli.	0.99767
42911	0.105822	3.68291	g15340	Sc4wPfr_252.1	32483	33682			0.632721
42912	-0.181217	4.58985	g15341	Sc4wPfr_252.1	48177	49116			0.304617
42919	-0.280541	3.52395	g15344	Sc4wPfr_252.1	72547	73780			0.218165
42920	-0.056222	5.99026	g15344	Sc4wPfr_252.1	81997	82926			0.680333
42922	-0.511689	4.31293	g15344	Sc4wPfr_252.1	84592	85359			0.00305145
42924	0.267683	4.00106	g15344	Sc4wPfr_252.1	98405	98767			0.151096
42926	0.154219	5.51706	g15344	Sc4wPfr_252.1	105097	105854			0.281095
42927	0.234173	4.05619	g15344	Sc4wPfr_252.1	111817	112431			0.142432
4293	-0.48802	3.18182	g18831	Sc4wPfr_1061	1217514	1217990	sp|Q9I8C7|ACH10_CHICK	Ionotropic receptor with a probable role in the modulation of auditory stimuli.	0.195825
42930	0.464584	3.52379	g15345	Sc4wPfr_252.1	119285	120102	sp|Q6GN42|CTL4_XENLA	Choline transporter that seems to play a role in the choline-acetylcholine system and is required to the efferent innervation of hair cells in the olivocochlear bundle for the maintenance of physiological function of outer hair cells and the protection of hair cells from acoustic injury.	0.0281111
42931	0.0642667	6.04871	g15345	Sc4wPfr_252.1	126085	127157	sp|Q6GN42|CTL4_XENLA	Choline transporter that seems to play a role in the choline-acetylcholine system and is required to the efferent innervation of hair cells in the olivocochlear bundle for the maintenance of physiological function of outer hair cells and the protection of hair cells from acoustic injury.	0.626442
42936	1.03088	4.84463	g15345	Sc4wPfr_252.1	181679	184198	sp|Q6GN42|CTL4_XENLA	Choline transporter that seems to play a role in the choline-acetylcholine system and is required to the efferent innervation of hair cells in the olivocochlear bundle for the maintenance of physiological function of outer hair cells and the protection of hair cells from acoustic injury.	5.32191e-08
4294	-0.681266	5.55066	g18831	Sc4wPfr_1061	1220772	1221794	sp|Q9I8C7|ACH10_CHICK	Ionotropic receptor with a probable role in the modulation of auditory stimuli.	1.04568e-06
42943	0.0808981	3.92984	g15351	Sc4wPfr_252.1	251843	252457			0.705421
42945	-0.0346792	3.24254	g15351	Sc4wPfr_252.1	256399	256784			0.906053
42946	0.352343	5.33476	g15351	Sc4wPfr_252.1	260524	263889			0.00506508
4295	-0.542799	4.32269	g18831	Sc4wPfr_1061	1224829	1225765	sp|Q9I8C7|ACH10_CHICK	Ionotropic receptor with a probable role in the modulation of auditory stimuli.	0.00606827
42950	-0.493324	3.47607	g15359	Sc4wPfr_252.1	336966	337507	sp|O60481|ZIC3_HUMAN	Acts as transcriptional activator. Required in the earliest stages in both axial midline development and left-right (LR) asymmetry specification. Binds to the minimal GLI-consensus sequence 5'-GGGTGGTC-3'.	0.0349037
42951	-0.831557	5.55871	g15359	Sc4wPfr_252.1	338143	339014	sp|O60481|ZIC3_HUMAN	Acts as transcriptional activator. Required in the earliest stages in both axial midline development and left-right (LR) asymmetry specification. Binds to the minimal GLI-consensus sequence 5'-GGGTGGTC-3'.	9.13558e-09
42952	-0.577418	3.34673	g15359	Sc4wPfr_252.1	339558	339995	sp|O60481|ZIC3_HUMAN	Acts as transcriptional activator. Required in the earliest stages in both axial midline development and left-right (LR) asymmetry specification. Binds to the minimal GLI-consensus sequence 5'-GGGTGGTC-3'.	0.0275058
42953	1.04114	4.18396	g15359	Sc4wPfr_252.1	343497	344037	sp|O60481|ZIC3_HUMAN	Acts as transcriptional activator. Required in the earliest stages in both axial midline development and left-right (LR) asymmetry specification. Binds to the minimal GLI-consensus sequence 5'-GGGTGGTC-3'.	3.14179e-07
42955	5.52936	7.09083	g15359	Sc4wPfr_252.1	346573	346840	sp|O60481|ZIC3_HUMAN	Acts as transcriptional activator. Required in the earliest stages in both axial midline development and left-right (LR) asymmetry specification. Binds to the minimal GLI-consensus sequence 5'-GGGTGGTC-3'.	3.33341e-06
42956	0.428211	4.13709	g15359	Sc4wPfr_252.1	347284	347684	sp|O60481|ZIC3_HUMAN	Acts as transcriptional activator. Required in the earliest stages in both axial midline development and left-right (LR) asymmetry specification. Binds to the minimal GLI-consensus sequence 5'-GGGTGGTC-3'.	0.0189299
42957	0.422476	3.77527	g15359	Sc4wPfr_252.1	349715	350343	sp|O60481|ZIC3_HUMAN	Acts as transcriptional activator. Required in the earliest stages in both axial midline development and left-right (LR) asymmetry specification. Binds to the minimal GLI-consensus sequence 5'-GGGTGGTC-3'.	0.0391737
42958	-0.0137801	5.71277	g15360	Sc4wPfr_252.1	358115	359983	sp|Q99941|ATF6B_HUMAN	Transcriptional factor that acts in the unfolded protein response (UPR) pathway by activating UPR target genes induced during ER stress. Binds DNA on the 5'-CCAC[GA]-3' half of the ER stress response element (ERSE) (5'-CCAATN(9)CCAC[GA]-3') when NF-Y is bound to ERSE.	0.926923
42960	0.359438	3.53201	g15360	Sc4wPfr_252.1	386049	387670	sp|Q99941|ATF6B_HUMAN	Transcriptional factor that acts in the unfolded protein response (UPR) pathway by activating UPR target genes induced during ER stress. Binds DNA on the 5'-CCAC[GA]-3' half of the ER stress response element (ERSE) (5'-CCAATN(9)CCAC[GA]-3') when NF-Y is bound to ERSE.	0.0752885
42962	0.03435	3.81456	g15361	Sc4wPfr_252.1	391273	392623			0.891278
42965	0.0614976	4.1351	g15364	Sc4wPfr_252.1	413355	414437	sp|Q12324|YVC1_YEAST	Required for release of calcium ions from the vacuole in response to hyperosmotic shock.	0.746095
42966	0.166748	4.29879	g15364	Sc4wPfr_252.1	416009	416691	sp|Q12324|YVC1_YEAST	Required for release of calcium ions from the vacuole in response to hyperosmotic shock.	0.470013
42968	0.226991	4.92265	g15364	Sc4wPfr_252.1	427823	428523	sp|Q12324|YVC1_YEAST	Required for release of calcium ions from the vacuole in response to hyperosmotic shock.	0.108453
42971	-0.328169	3.34802	g15366	Sc4wPfr_252.1	458013	458721	sp|Q569B9|CK065_RAT		0.18271
42974	0.180179	5.52069	g15367	Sc4wPfr_252.1	477751	478306			0.149992
42975	-0.0649881	6.0601	g15367	Sc4wPfr_252.1	480167	480977			0.796041
42979	0.663871	2.9164	g15368	Sc4wPfr_252.1	493742	494528			0.0995733
42982	-0.738392	3.83999	g15368	Sc4wPfr_252.1	510432	511774			0.000194443
42985	0.00484172	5.40447	g15368	Sc4wPfr_252.1	518006	519090			0.976978
42992	-0.441224	4.01224	g15368	Sc4wPfr_252.1	548588	549563			0.00699479
430	0.631774	3.72404	g18987	Sc4wPfr_10	2626120	2626401	sp|Q9FMR5|VA714_ARATH	Involved in the targeting and/or fusion of transport vesicles to their target membrane.	0.00109369
43001	0.56361	3.84357	g3277	Sc4wPfr_2521	42	2508			0.0793649
43011	-0.280136	4.10521	g23993	Sc4wPfr_253	60683	61327			0.12706
43013	-0.566498	3.68686	g23993	Sc4wPfr_253	71074	71940			0.00952958
43021	-0.328577	3.79385	g5505	Sc4wPfr_253.1	23124	24586			0.12302
43023	-1.02156	3.85687	g5506	Sc4wPfr_253.1	40096	41560			4.89175e-07
43025	-0.329007	3.74124	g5506	Sc4wPfr_253.1	47447	48096			0.120817
43033	-0.12362	3.97597	g5515	Sc4wPfr_253.1	237840	238443			0.567914
43036	0.0404565	4.66706	g5516	Sc4wPfr_253.1	243941	245214	sp|P33527|MRP1_HUMAN	Mediates export of organic anions and drugs from the cytoplasm (PubMed:7961706, PubMed:16230346, PubMed:9281595, PubMed:10064732, PubMed:11114332). Mediates ATP-dependent transport of glutathione and glutathione conjugates, leukotriene C4, estradiol-17-beta-o-glucuronide, methotrexate, antiviral drugs and other xenobiotics (PubMed:7961706, PubMed:16230346, PubMed:9281595, PubMed:10064732, PubMed:11114332). Confers resistance to anticancer drugs by decreasing accumulation of drug in cells, and by mediating ATP- and GSH-dependent drug export (PubMed:9281595). Hydrolyzes ATP with low efficiency (PubMed:16230346). Catalyzes the export of sphingosine 1-phosphate from mast cells independently of their degranulation (PubMed:17050692). Participates in inflammatory response by allowing export of leukotriene C4 from leukotriene C4-synthezing cells (By similarity).	0.846267
43037	0.00456542	3.3033	g5516	Sc4wPfr_253.1	247595	248257	sp|P33527|MRP1_HUMAN	Mediates export of organic anions and drugs from the cytoplasm (PubMed:7961706, PubMed:16230346, PubMed:9281595, PubMed:10064732, PubMed:11114332). Mediates ATP-dependent transport of glutathione and glutathione conjugates, leukotriene C4, estradiol-17-beta-o-glucuronide, methotrexate, antiviral drugs and other xenobiotics (PubMed:7961706, PubMed:16230346, PubMed:9281595, PubMed:10064732, PubMed:11114332). Confers resistance to anticancer drugs by decreasing accumulation of drug in cells, and by mediating ATP- and GSH-dependent drug export (PubMed:9281595). Hydrolyzes ATP with low efficiency (PubMed:16230346). Catalyzes the export of sphingosine 1-phosphate from mast cells independently of their degranulation (PubMed:17050692). Participates in inflammatory response by allowing export of leukotriene C4 from leukotriene C4-synthezing cells (By similarity).	0.989117
43038	-1.66407	2.95623	g5519	Sc4wPfr_253.1	283378	283846	sp|Q5F364|MRP1_CHICK	Mediates ATP-dependent export of organic anions and drugs from the cytoplasm. Confers resistance to anticancer drugs. Hydrolyzes ATP with low efficiency (By similarity).	1.51803e-06
43039	-0.549354	3.45491	g5519	Sc4wPfr_253.1	285977	286637	sp|Q5F364|MRP1_CHICK	Mediates ATP-dependent export of organic anions and drugs from the cytoplasm. Confers resistance to anticancer drugs. Hydrolyzes ATP with low efficiency (By similarity).	0.00584886
43040	0.408131	4.82868	g5519	Sc4wPfr_253.1	322210	323303	sp|Q5F364|MRP1_CHICK	Mediates ATP-dependent export of organic anions and drugs from the cytoplasm. Confers resistance to anticancer drugs. Hydrolyzes ATP with low efficiency (By similarity).	0.00066745
43043	0.340343	4.32794	g5519	Sc4wPfr_253.1	332104	334123	sp|Q5F364|MRP1_CHICK	Mediates ATP-dependent export of organic anions and drugs from the cytoplasm. Confers resistance to anticancer drugs. Hydrolyzes ATP with low efficiency (By similarity).	0.382294
43046	0.300878	3.41346	g5520	Sc4wPfr_253.1	338052	339081			0.352249
43050	2.07445	5.30587	g5520	Sc4wPfr_253.1	353698	354484			5.9495e-09
43051	1.14709	4.27182	g5520	Sc4wPfr_253.1	355573	356390			1.7056e-08
43052	1.43821	4.32017	g5520	Sc4wPfr_253.1	356835	357558			5.28325e-09
43053	0.101419	3.79185	g5520	Sc4wPfr_253.1	362602	363411			0.643665
43056	-0.153686	4.16851	g5520	Sc4wPfr_253.1	369139	369837			0.37326
43057	0.161849	3.57132	g5520	Sc4wPfr_253.1	376529	377747			0.5951
4306	-0.507665	4.88229	g18832	Sc4wPfr_1061	1284343	1285096	sp|Q3ZCU0|YK006_HUMAN		0.00451372
43069	-0.782579	3.80141	g5525	Sc4wPfr_253.1	508042	508399	sp|P11308|ERG_HUMAN	Transcriptional regulator. May participate in transcriptional regulation through the recruitment of SETDB1 histone methyltransferase and subsequent modification of local chromatin structure.	0.0122606
4307	-0.707742	5.46119	g18832	Sc4wPfr_1061	1285327	1287060	sp|Q3ZCU0|YK006_HUMAN		9.53722e-07
43070	-0.187199	6.29272	g5525	Sc4wPfr_253.1	510852	511608	sp|P11308|ERG_HUMAN	Transcriptional regulator. May participate in transcriptional regulation through the recruitment of SETDB1 histone methyltransferase and subsequent modification of local chromatin structure.	0.0922987
43071	0.716163	3.67829	g5525	Sc4wPfr_253.1	512485	512840	sp|P11308|ERG_HUMAN	Transcriptional regulator. May participate in transcriptional regulation through the recruitment of SETDB1 histone methyltransferase and subsequent modification of local chromatin structure.	0.0012063
43072	1.59211	3.35218	g5525	Sc4wPfr_253.1	515249	515576	sp|P11308|ERG_HUMAN	Transcriptional regulator. May participate in transcriptional regulation through the recruitment of SETDB1 histone methyltransferase and subsequent modification of local chromatin structure.	8.00266e-08
43073	0.34247	5.50851	g5525	Sc4wPfr_253.1	521066	521883	sp|P11308|ERG_HUMAN	Transcriptional regulator. May participate in transcriptional regulation through the recruitment of SETDB1 histone methyltransferase and subsequent modification of local chromatin structure.	0.0074585
43074	-0.0539515	4.89413	g5525	Sc4wPfr_253.1	522570	523226	sp|P11308|ERG_HUMAN	Transcriptional regulator. May participate in transcriptional regulation through the recruitment of SETDB1 histone methyltransferase and subsequent modification of local chromatin structure.	0.735382
43079	-0.501297	4.90998	g5526	Sc4wPfr_253.1	536604	537186			0.00510006
4308	-0.0919821	3.59131	g18833	Sc4wPfr_1061	1289873	1290273	sp|Q8JFN7|ACH91_ONCMY		0.684374
43080	0.0294764	4.65908	g5526	Sc4wPfr_253.1	537740	538299			0.875588
43082	-0.297542	3.28662	g5526	Sc4wPfr_253.1	539127	539689			0.219517
43083	-1.11091	3.99334	g5526	Sc4wPfr_253.1	540945	541567			5.2208e-06
43084	0.842062	3.68266	g5526	Sc4wPfr_253.1	544250	544511			0.000145015
4309	0.330849	3.35389	g18833	Sc4wPfr_1061	1297522	1298988	sp|Q8JFN7|ACH91_ONCMY		0.139983
43090	0.222514	4.75461	g5527	Sc4wPfr_253.1	571990	572770	sp|O15116|LSM1_HUMAN	Plays a role in the degradation of histone mRNAs, the only eukaryotic mRNAs that are not polyadenylated (PubMed:18172165). Probably also part of an LSm subunits-containing complex involved in the general process of mRNA degradation (By similarity).	0.100866
43094	0.0429873	5.39655	g5528	Sc4wPfr_253.1	584491	585544			0.766669
43099	0.295473	4.33518	g5529	Sc4wPfr_253.1	602136	603073			0.0445642
431	0.236182	7.80201	g18987	Sc4wPfr_10	2629960	2630699	sp|Q9FMR5|VA714_ARATH	Involved in the targeting and/or fusion of transport vesicles to their target membrane.	0.0256566
43101	-0.231301	3.72513	g5530	Sc4wPfr_253.1	610801	611388	sp|Q27968|DNJC3_BOVIN	Involved in the unfolded protein response (UPR) during endoplasmic reticulum (ER) stress. Acts as a negative regulator of the EIF2AK4/GCN2 kinase activity by preventing the phosphorylation of eIF-2-alpha at 'Ser-52' and hence attenuating general protein synthesis under ER stress, hypothermic and amino acid starving stress conditions. Co-chaperone of HSPA8/HSC70, it stimulates its ATPase activity. May inhibit both the autophosphorylation of EIF2AK2/PKR and the ability of EIF2AK2 to catalyze phosphorylation of the EIF2A (PubMed:7511204). May inhibit EIF2AK3/PERK activity (By similarity).	0.275491
43103	-0.08309	5.28853	g5530	Sc4wPfr_253.1	614455	614961	sp|Q27968|DNJC3_BOVIN	Involved in the unfolded protein response (UPR) during endoplasmic reticulum (ER) stress. Acts as a negative regulator of the EIF2AK4/GCN2 kinase activity by preventing the phosphorylation of eIF-2-alpha at 'Ser-52' and hence attenuating general protein synthesis under ER stress, hypothermic and amino acid starving stress conditions. Co-chaperone of HSPA8/HSC70, it stimulates its ATPase activity. May inhibit both the autophosphorylation of EIF2AK2/PKR and the ability of EIF2AK2 to catalyze phosphorylation of the EIF2A (PubMed:7511204). May inhibit EIF2AK3/PERK activity (By similarity).	0.563649
43104	1.52706	3.5056	g5530	Sc4wPfr_253.1	635832	636835	sp|Q27968|DNJC3_BOVIN	Involved in the unfolded protein response (UPR) during endoplasmic reticulum (ER) stress. Acts as a negative regulator of the EIF2AK4/GCN2 kinase activity by preventing the phosphorylation of eIF-2-alpha at 'Ser-52' and hence attenuating general protein synthesis under ER stress, hypothermic and amino acid starving stress conditions. Co-chaperone of HSPA8/HSC70, it stimulates its ATPase activity. May inhibit both the autophosphorylation of EIF2AK2/PKR and the ability of EIF2AK2 to catalyze phosphorylation of the EIF2A (PubMed:7511204). May inhibit EIF2AK3/PERK activity (By similarity).	2.53528e-10
43105	-0.0617379	4.84978	g5530	Sc4wPfr_253.1	639292	640019	sp|Q27968|DNJC3_BOVIN	Involved in the unfolded protein response (UPR) during endoplasmic reticulum (ER) stress. Acts as a negative regulator of the EIF2AK4/GCN2 kinase activity by preventing the phosphorylation of eIF-2-alpha at 'Ser-52' and hence attenuating general protein synthesis under ER stress, hypothermic and amino acid starving stress conditions. Co-chaperone of HSPA8/HSC70, it stimulates its ATPase activity. May inhibit both the autophosphorylation of EIF2AK2/PKR and the ability of EIF2AK2 to catalyze phosphorylation of the EIF2A (PubMed:7511204). May inhibit EIF2AK3/PERK activity (By similarity).	0.714364
43106	-0.248642	3.85457	g5531	Sc4wPfr_253.1	647360	649067	sp|P39896|TCMO_STRGA		0.226073
43108	-0.0776633	3.50636	g5532	Sc4wPfr_253.1	660087	661027			0.732918
43109	0.553508	3.49424	g5532	Sc4wPfr_253.1	663073	663431			0.0137183
43110	-0.0351038	5.51166	g5532	Sc4wPfr_253.1	664085	664672			0.839425
43112	-0.943631	4.31693	g5534	Sc4wPfr_253.1	667308	667920	sp|P39896|TCMO_STRGA		7.21522e-07
43114	1.09152	4.65564	g5535	Sc4wPfr_253.1	686170	687152			2.28638e-08
43115	-0.861233	4.85757	g5536	Sc4wPfr_253.1	699663	700239	sp|P39896|TCMO_STRGA		7.61526e-05
43116	-0.518375	5.23148	g5536	Sc4wPfr_253.1	702306	702834	sp|P39896|TCMO_STRGA		0.000799475
43119	0.0635178	6.14403	g5537	Sc4wPfr_253.1	719372	720218	sp|P08775|RPB1_MOUSE	DNA-dependent RNA polymerase catalyzes the transcription of DNA into RNA using the four ribonucleoside triphosphates as substrates. Largest and catalytic component of RNA polymerase II which synthesizes mRNA precursors and many functional non-coding RNAs. Forms the polymerase active center together with the second largest subunit. Pol II is the central component of the basal RNA polymerase II transcription machinery. It is composed of mobile elements that move relative to each other. RPB1 is part of the core element with the central large cleft, the clamp element that moves to open and close the cleft and the jaws that are thought to grab the incoming DNA template. At the start of transcription, a single-stranded DNA template strand of the promoter is positioned within the central active site cleft of Pol II. A bridging helix emanates from RPB1 and crosses the cleft near the catalytic site and is thought to promote translocation of Pol II by acting as a ratchet that moves the RNA-DNA hybrid through the active site by switching from straight to bent conformations at each step of nucleotide addition. During transcription elongation, Pol II moves on the template as the transcript elongates (By similarity). Elongation is influenced by the phosphorylation status of the C-terminal domain (CTD) of Pol II largest subunit (RPB1), which serves as a platform for assembly of factors that regulate transcription initiation, elongation, termination and mRNA processing (By similarity). Regulation of gene expression levels depends on the balance between methylation and acetylation levels of tha CTD-lysines (PubMed:26687004). Initiation or early elongation steps of transcription of growth-factors-induced immediate early genes are regulated by the acetylation status of the CTD (PubMed:24207025). Methylation and dimethylation have a repressive effect on target genes expression (PubMed:26687004).	0.571994
43120	0.455876	4.12975	g5537	Sc4wPfr_253.1	730697	734401	sp|P08775|RPB1_MOUSE	DNA-dependent RNA polymerase catalyzes the transcription of DNA into RNA using the four ribonucleoside triphosphates as substrates. Largest and catalytic component of RNA polymerase II which synthesizes mRNA precursors and many functional non-coding RNAs. Forms the polymerase active center together with the second largest subunit. Pol II is the central component of the basal RNA polymerase II transcription machinery. It is composed of mobile elements that move relative to each other. RPB1 is part of the core element with the central large cleft, the clamp element that moves to open and close the cleft and the jaws that are thought to grab the incoming DNA template. At the start of transcription, a single-stranded DNA template strand of the promoter is positioned within the central active site cleft of Pol II. A bridging helix emanates from RPB1 and crosses the cleft near the catalytic site and is thought to promote translocation of Pol II by acting as a ratchet that moves the RNA-DNA hybrid through the active site by switching from straight to bent conformations at each step of nucleotide addition. During transcription elongation, Pol II moves on the template as the transcript elongates (By similarity). Elongation is influenced by the phosphorylation status of the C-terminal domain (CTD) of Pol II largest subunit (RPB1), which serves as a platform for assembly of factors that regulate transcription initiation, elongation, termination and mRNA processing (By similarity). Regulation of gene expression levels depends on the balance between methylation and acetylation levels of tha CTD-lysines (PubMed:26687004). Initiation or early elongation steps of transcription of growth-factors-induced immediate early genes are regulated by the acetylation status of the CTD (PubMed:24207025). Methylation and dimethylation have a repressive effect on target genes expression (PubMed:26687004).	0.0932389
43124	0.0128242	4.03106	g5540	Sc4wPfr_253.1	775641	776160	sp|P04052|RPB1_DROME	DNA-dependent RNA polymerase catalyzes the transcription of DNA into RNA using the four ribonucleoside triphosphates as substrates. Largest and catalytic component of RNA polymerase II which synthesizes mRNA precursors and many functional non-coding RNAs. Forms the polymerase active center together with the second largest subunit. Pol II is the central component of the basal RNA polymerase II transcription machinery. It is composed of mobile elements that move relative to each other. RPB1 is part of the core element with the central large cleft, the clamp element that moves to open and close the cleft and the jaws that are thought to grab the incoming DNA template. At the start of transcription, a single-stranded DNA template strand of the promoter is positioned within the central active site cleft of Pol II. A bridging helix emanates from RPB1 and crosses the cleft near the catalytic site and is thought to promote translocation of Pol II by acting as a ratchet that moves the RNA-DNA hybrid through the active site by switching from straight to bent conformations at each step of nucleotide addition. During transcription elongation, Pol II moves on the template as the transcript elongates. Elongation is influenced by the phosphorylation status of the C-terminal domain (CTD) of Pol II largest subunit (RPB1), which serves as a platform for assembly of factors that regulate transcription initiation, elongation, termination and mRNA processing (By similarity).	0.958004
43125	0.234848	7.11379	g5541	Sc4wPfr_253.1	778801	780113	sp|Q98930|SORL_CHICK	Sorting receptor that directs numerous proteins to their correct location within the cell. Along with AP-1 complex, involved Golgi apparatus - endosome sorting (By similarity). Sorting receptor for APP, regulating its intracellular trafficking and processing into amyloidogenic-beta peptides. Retains APP in the trans-Golgi network, hence preventing its transit through late endosomes where amyloid beta peptides Abeta40 and Abeta42 are generated (By similarity). Sorting receptor for the BDNF receptor NTRK2/TRKB that facilitates NTRK2 trafficking between synaptic plasma membranes, postsynaptic densities and cell soma, hence positively regulates BDNF signaling by controlling the intracellular location of its receptor (By similarity). Sorting receptor for GDNF that promotes GDNF regulated, but not constitutive secretion (By similarity). Sorting receptor for ERBB2/HER2. Regulates ERBB2 subcellular distribution by promoting its recycling after internalization from endosomes back to the plasma membrane, hence stimulating phosphoinositide 3-kinase (PI3K)-dependent ERBB2 signaling (By similarity). Sorting receptor for lipoprotein lipase LPL. Promotes LPL localization to endosomes and later to the lysosomes, leading to degradation of newly synthesized LPL (By similarity). Potential sorting receptor for APOA5, inducing APOA5 internalization to early endosomes, then to late endosomes, wherefrom a portion is sent to lysosomes and degradation, another portion is sorted to the trans-Golgi network (By similarity). Sorting receptor for the insulin receptor INSR. Promotes recycling of internalized INSR via the Golgi apparatus back to the cell surface, thereby preventing lysosomal INSR catabolism, increasing INSR cell surface expression and strengthening insulin signal reception in adipose tissue (By similarity). Plays a role in renal ion homeostasis, possibly through intracellular sorting of STK39 and PPP3CB (By similarity). Stimulates, via the N-terminal ectodomain, the proliferation and migration of smooth muscle cells, possibly by increasing cell surface expression of the urokinase receptor uPAR/PLAUR, hence facilitating the proteolysis of the extracellular matrix (By similarity). May also stimulate the proliferation, adhesion and migration of monocytes/macrophages (By similarity). Metabolic regulator, which functions to maintain the adequate balance between lipid storage and oxidation in response to changing environmental conditions, such as temperature and diet (By similarity). May regulate signaling by the heterodimeric neurotrophic cytokine CLCF1-CRLF1 bound to the CNTFR receptor by promoting the endocytosis of the tripartite complex CLCF1-CRLF1-CNTFR and lysosomal degradation (By similarity). May regulate IL6 signaling (By similarity).	0.0161089
43127	0.701332	3.30973	g5541	Sc4wPfr_253.1	798891	800169	sp|Q98930|SORL_CHICK	Sorting receptor that directs numerous proteins to their correct location within the cell. Along with AP-1 complex, involved Golgi apparatus - endosome sorting (By similarity). Sorting receptor for APP, regulating its intracellular trafficking and processing into amyloidogenic-beta peptides. Retains APP in the trans-Golgi network, hence preventing its transit through late endosomes where amyloid beta peptides Abeta40 and Abeta42 are generated (By similarity). Sorting receptor for the BDNF receptor NTRK2/TRKB that facilitates NTRK2 trafficking between synaptic plasma membranes, postsynaptic densities and cell soma, hence positively regulates BDNF signaling by controlling the intracellular location of its receptor (By similarity). Sorting receptor for GDNF that promotes GDNF regulated, but not constitutive secretion (By similarity). Sorting receptor for ERBB2/HER2. Regulates ERBB2 subcellular distribution by promoting its recycling after internalization from endosomes back to the plasma membrane, hence stimulating phosphoinositide 3-kinase (PI3K)-dependent ERBB2 signaling (By similarity). Sorting receptor for lipoprotein lipase LPL. Promotes LPL localization to endosomes and later to the lysosomes, leading to degradation of newly synthesized LPL (By similarity). Potential sorting receptor for APOA5, inducing APOA5 internalization to early endosomes, then to late endosomes, wherefrom a portion is sent to lysosomes and degradation, another portion is sorted to the trans-Golgi network (By similarity). Sorting receptor for the insulin receptor INSR. Promotes recycling of internalized INSR via the Golgi apparatus back to the cell surface, thereby preventing lysosomal INSR catabolism, increasing INSR cell surface expression and strengthening insulin signal reception in adipose tissue (By similarity). Plays a role in renal ion homeostasis, possibly through intracellular sorting of STK39 and PPP3CB (By similarity). Stimulates, via the N-terminal ectodomain, the proliferation and migration of smooth muscle cells, possibly by increasing cell surface expression of the urokinase receptor uPAR/PLAUR, hence facilitating the proteolysis of the extracellular matrix (By similarity). May also stimulate the proliferation, adhesion and migration of monocytes/macrophages (By similarity). Metabolic regulator, which functions to maintain the adequate balance between lipid storage and oxidation in response to changing environmental conditions, such as temperature and diet (By similarity). May regulate signaling by the heterodimeric neurotrophic cytokine CLCF1-CRLF1 bound to the CNTFR receptor by promoting the endocytosis of the tripartite complex CLCF1-CRLF1-CNTFR and lysosomal degradation (By similarity). May regulate IL6 signaling (By similarity).	0.0237884
43129	0.908739	3.24666	g5541	Sc4wPfr_253.1	805398	807046	sp|Q98930|SORL_CHICK	Sorting receptor that directs numerous proteins to their correct location within the cell. Along with AP-1 complex, involved Golgi apparatus - endosome sorting (By similarity). Sorting receptor for APP, regulating its intracellular trafficking and processing into amyloidogenic-beta peptides. Retains APP in the trans-Golgi network, hence preventing its transit through late endosomes where amyloid beta peptides Abeta40 and Abeta42 are generated (By similarity). Sorting receptor for the BDNF receptor NTRK2/TRKB that facilitates NTRK2 trafficking between synaptic plasma membranes, postsynaptic densities and cell soma, hence positively regulates BDNF signaling by controlling the intracellular location of its receptor (By similarity). Sorting receptor for GDNF that promotes GDNF regulated, but not constitutive secretion (By similarity). Sorting receptor for ERBB2/HER2. Regulates ERBB2 subcellular distribution by promoting its recycling after internalization from endosomes back to the plasma membrane, hence stimulating phosphoinositide 3-kinase (PI3K)-dependent ERBB2 signaling (By similarity). Sorting receptor for lipoprotein lipase LPL. Promotes LPL localization to endosomes and later to the lysosomes, leading to degradation of newly synthesized LPL (By similarity). Potential sorting receptor for APOA5, inducing APOA5 internalization to early endosomes, then to late endosomes, wherefrom a portion is sent to lysosomes and degradation, another portion is sorted to the trans-Golgi network (By similarity). Sorting receptor for the insulin receptor INSR. Promotes recycling of internalized INSR via the Golgi apparatus back to the cell surface, thereby preventing lysosomal INSR catabolism, increasing INSR cell surface expression and strengthening insulin signal reception in adipose tissue (By similarity). Plays a role in renal ion homeostasis, possibly through intracellular sorting of STK39 and PPP3CB (By similarity). Stimulates, via the N-terminal ectodomain, the proliferation and migration of smooth muscle cells, possibly by increasing cell surface expression of the urokinase receptor uPAR/PLAUR, hence facilitating the proteolysis of the extracellular matrix (By similarity). May also stimulate the proliferation, adhesion and migration of monocytes/macrophages (By similarity). Metabolic regulator, which functions to maintain the adequate balance between lipid storage and oxidation in response to changing environmental conditions, such as temperature and diet (By similarity). May regulate signaling by the heterodimeric neurotrophic cytokine CLCF1-CRLF1 bound to the CNTFR receptor by promoting the endocytosis of the tripartite complex CLCF1-CRLF1-CNTFR and lysosomal degradation (By similarity). May regulate IL6 signaling (By similarity).	0.00130369
4313	0.072842	4.55052	g18833	Sc4wPfr_1061	1318772	1320203	sp|Q8JFN7|ACH91_ONCMY		0.715061
43131	0.603688	3.16262	g5541	Sc4wPfr_253.1	814805	816273	sp|Q98930|SORL_CHICK	Sorting receptor that directs numerous proteins to their correct location within the cell. Along with AP-1 complex, involved Golgi apparatus - endosome sorting (By similarity). Sorting receptor for APP, regulating its intracellular trafficking and processing into amyloidogenic-beta peptides. Retains APP in the trans-Golgi network, hence preventing its transit through late endosomes where amyloid beta peptides Abeta40 and Abeta42 are generated (By similarity). Sorting receptor for the BDNF receptor NTRK2/TRKB that facilitates NTRK2 trafficking between synaptic plasma membranes, postsynaptic densities and cell soma, hence positively regulates BDNF signaling by controlling the intracellular location of its receptor (By similarity). Sorting receptor for GDNF that promotes GDNF regulated, but not constitutive secretion (By similarity). Sorting receptor for ERBB2/HER2. Regulates ERBB2 subcellular distribution by promoting its recycling after internalization from endosomes back to the plasma membrane, hence stimulating phosphoinositide 3-kinase (PI3K)-dependent ERBB2 signaling (By similarity). Sorting receptor for lipoprotein lipase LPL. Promotes LPL localization to endosomes and later to the lysosomes, leading to degradation of newly synthesized LPL (By similarity). Potential sorting receptor for APOA5, inducing APOA5 internalization to early endosomes, then to late endosomes, wherefrom a portion is sent to lysosomes and degradation, another portion is sorted to the trans-Golgi network (By similarity). Sorting receptor for the insulin receptor INSR. Promotes recycling of internalized INSR via the Golgi apparatus back to the cell surface, thereby preventing lysosomal INSR catabolism, increasing INSR cell surface expression and strengthening insulin signal reception in adipose tissue (By similarity). Plays a role in renal ion homeostasis, possibly through intracellular sorting of STK39 and PPP3CB (By similarity). Stimulates, via the N-terminal ectodomain, the proliferation and migration of smooth muscle cells, possibly by increasing cell surface expression of the urokinase receptor uPAR/PLAUR, hence facilitating the proteolysis of the extracellular matrix (By similarity). May also stimulate the proliferation, adhesion and migration of monocytes/macrophages (By similarity). Metabolic regulator, which functions to maintain the adequate balance between lipid storage and oxidation in response to changing environmental conditions, such as temperature and diet (By similarity). May regulate signaling by the heterodimeric neurotrophic cytokine CLCF1-CRLF1 bound to the CNTFR receptor by promoting the endocytosis of the tripartite complex CLCF1-CRLF1-CNTFR and lysosomal degradation (By similarity). May regulate IL6 signaling (By similarity).	0.0334873
43134	0.224953	3.22575	g5541	Sc4wPfr_253.1	834927	836498	sp|Q98930|SORL_CHICK	Sorting receptor that directs numerous proteins to their correct location within the cell. Along with AP-1 complex, involved Golgi apparatus - endosome sorting (By similarity). Sorting receptor for APP, regulating its intracellular trafficking and processing into amyloidogenic-beta peptides. Retains APP in the trans-Golgi network, hence preventing its transit through late endosomes where amyloid beta peptides Abeta40 and Abeta42 are generated (By similarity). Sorting receptor for the BDNF receptor NTRK2/TRKB that facilitates NTRK2 trafficking between synaptic plasma membranes, postsynaptic densities and cell soma, hence positively regulates BDNF signaling by controlling the intracellular location of its receptor (By similarity). Sorting receptor for GDNF that promotes GDNF regulated, but not constitutive secretion (By similarity). Sorting receptor for ERBB2/HER2. Regulates ERBB2 subcellular distribution by promoting its recycling after internalization from endosomes back to the plasma membrane, hence stimulating phosphoinositide 3-kinase (PI3K)-dependent ERBB2 signaling (By similarity). Sorting receptor for lipoprotein lipase LPL. Promotes LPL localization to endosomes and later to the lysosomes, leading to degradation of newly synthesized LPL (By similarity). Potential sorting receptor for APOA5, inducing APOA5 internalization to early endosomes, then to late endosomes, wherefrom a portion is sent to lysosomes and degradation, another portion is sorted to the trans-Golgi network (By similarity). Sorting receptor for the insulin receptor INSR. Promotes recycling of internalized INSR via the Golgi apparatus back to the cell surface, thereby preventing lysosomal INSR catabolism, increasing INSR cell surface expression and strengthening insulin signal reception in adipose tissue (By similarity). Plays a role in renal ion homeostasis, possibly through intracellular sorting of STK39 and PPP3CB (By similarity). Stimulates, via the N-terminal ectodomain, the proliferation and migration of smooth muscle cells, possibly by increasing cell surface expression of the urokinase receptor uPAR/PLAUR, hence facilitating the proteolysis of the extracellular matrix (By similarity). May also stimulate the proliferation, adhesion and migration of monocytes/macrophages (By similarity). Metabolic regulator, which functions to maintain the adequate balance between lipid storage and oxidation in response to changing environmental conditions, such as temperature and diet (By similarity). May regulate signaling by the heterodimeric neurotrophic cytokine CLCF1-CRLF1 bound to the CNTFR receptor by promoting the endocytosis of the tripartite complex CLCF1-CRLF1-CNTFR and lysosomal degradation (By similarity). May regulate IL6 signaling (By similarity).	0.531543
43136	0.947934	2.81612	g5541	Sc4wPfr_253.1	842142	843226	sp|Q98930|SORL_CHICK	Sorting receptor that directs numerous proteins to their correct location within the cell. Along with AP-1 complex, involved Golgi apparatus - endosome sorting (By similarity). Sorting receptor for APP, regulating its intracellular trafficking and processing into amyloidogenic-beta peptides. Retains APP in the trans-Golgi network, hence preventing its transit through late endosomes where amyloid beta peptides Abeta40 and Abeta42 are generated (By similarity). Sorting receptor for the BDNF receptor NTRK2/TRKB that facilitates NTRK2 trafficking between synaptic plasma membranes, postsynaptic densities and cell soma, hence positively regulates BDNF signaling by controlling the intracellular location of its receptor (By similarity). Sorting receptor for GDNF that promotes GDNF regulated, but not constitutive secretion (By similarity). Sorting receptor for ERBB2/HER2. Regulates ERBB2 subcellular distribution by promoting its recycling after internalization from endosomes back to the plasma membrane, hence stimulating phosphoinositide 3-kinase (PI3K)-dependent ERBB2 signaling (By similarity). Sorting receptor for lipoprotein lipase LPL. Promotes LPL localization to endosomes and later to the lysosomes, leading to degradation of newly synthesized LPL (By similarity). Potential sorting receptor for APOA5, inducing APOA5 internalization to early endosomes, then to late endosomes, wherefrom a portion is sent to lysosomes and degradation, another portion is sorted to the trans-Golgi network (By similarity). Sorting receptor for the insulin receptor INSR. Promotes recycling of internalized INSR via the Golgi apparatus back to the cell surface, thereby preventing lysosomal INSR catabolism, increasing INSR cell surface expression and strengthening insulin signal reception in adipose tissue (By similarity). Plays a role in renal ion homeostasis, possibly through intracellular sorting of STK39 and PPP3CB (By similarity). Stimulates, via the N-terminal ectodomain, the proliferation and migration of smooth muscle cells, possibly by increasing cell surface expression of the urokinase receptor uPAR/PLAUR, hence facilitating the proteolysis of the extracellular matrix (By similarity). May also stimulate the proliferation, adhesion and migration of monocytes/macrophages (By similarity). Metabolic regulator, which functions to maintain the adequate balance between lipid storage and oxidation in response to changing environmental conditions, such as temperature and diet (By similarity). May regulate signaling by the heterodimeric neurotrophic cytokine CLCF1-CRLF1 bound to the CNTFR receptor by promoting the endocytosis of the tripartite complex CLCF1-CRLF1-CNTFR and lysosomal degradation (By similarity). May regulate IL6 signaling (By similarity).	0.00992428
43142	0.574611	4.944	g5541	Sc4wPfr_253.1	867168	868555	sp|Q98930|SORL_CHICK	Sorting receptor that directs numerous proteins to their correct location within the cell. Along with AP-1 complex, involved Golgi apparatus - endosome sorting (By similarity). Sorting receptor for APP, regulating its intracellular trafficking and processing into amyloidogenic-beta peptides. Retains APP in the trans-Golgi network, hence preventing its transit through late endosomes where amyloid beta peptides Abeta40 and Abeta42 are generated (By similarity). Sorting receptor for the BDNF receptor NTRK2/TRKB that facilitates NTRK2 trafficking between synaptic plasma membranes, postsynaptic densities and cell soma, hence positively regulates BDNF signaling by controlling the intracellular location of its receptor (By similarity). Sorting receptor for GDNF that promotes GDNF regulated, but not constitutive secretion (By similarity). Sorting receptor for ERBB2/HER2. Regulates ERBB2 subcellular distribution by promoting its recycling after internalization from endosomes back to the plasma membrane, hence stimulating phosphoinositide 3-kinase (PI3K)-dependent ERBB2 signaling (By similarity). Sorting receptor for lipoprotein lipase LPL. Promotes LPL localization to endosomes and later to the lysosomes, leading to degradation of newly synthesized LPL (By similarity). Potential sorting receptor for APOA5, inducing APOA5 internalization to early endosomes, then to late endosomes, wherefrom a portion is sent to lysosomes and degradation, another portion is sorted to the trans-Golgi network (By similarity). Sorting receptor for the insulin receptor INSR. Promotes recycling of internalized INSR via the Golgi apparatus back to the cell surface, thereby preventing lysosomal INSR catabolism, increasing INSR cell surface expression and strengthening insulin signal reception in adipose tissue (By similarity). Plays a role in renal ion homeostasis, possibly through intracellular sorting of STK39 and PPP3CB (By similarity). Stimulates, via the N-terminal ectodomain, the proliferation and migration of smooth muscle cells, possibly by increasing cell surface expression of the urokinase receptor uPAR/PLAUR, hence facilitating the proteolysis of the extracellular matrix (By similarity). May also stimulate the proliferation, adhesion and migration of monocytes/macrophages (By similarity). Metabolic regulator, which functions to maintain the adequate balance between lipid storage and oxidation in response to changing environmental conditions, such as temperature and diet (By similarity). May regulate signaling by the heterodimeric neurotrophic cytokine CLCF1-CRLF1 bound to the CNTFR receptor by promoting the endocytosis of the tripartite complex CLCF1-CRLF1-CNTFR and lysosomal degradation (By similarity). May regulate IL6 signaling (By similarity).	5.53204e-05
43143	0.0699146	5.0645	g5542	Sc4wPfr_253.1	885089	887487	sp|P0CH27|RL402_TRYCR	Ubiquitin: exists either covalently attached to another protein, or free (unanchored). When covalently bound, it is conjugated to target proteins via an isopeptide bond either as a monomer (monoubiquitin), a polymer linked via different Lys residues of the ubiquitin (polyubiquitin chains) or a linear polymer linked via the initiator Met of the ubiquitin (linear polyubiquitin chains). Polyubiquitin chains, when attached to a target protein, have different functions depending on the Lys residue of the ubiquitin that is linked: Lys-48-linked is involved in protein degradation via the proteasome. Linear polymer chains formed via attachment by the initiator Met lead to cell signaling. Ubiquitin is usually conjugated to Lys residues of target proteins, however, in rare cases, conjugation to Cys or Ser residues has been observed. When polyubiquitin is free (unanchored-polyubiquitin), it also has distinct roles, such as in activation of protein kinases, and in signaling (By similarity).	0.689094
43144	0.0389989	6.14736	g5542	Sc4wPfr_253.1	898244	898823	sp|P0CH27|RL402_TRYCR	Ubiquitin: exists either covalently attached to another protein, or free (unanchored). When covalently bound, it is conjugated to target proteins via an isopeptide bond either as a monomer (monoubiquitin), a polymer linked via different Lys residues of the ubiquitin (polyubiquitin chains) or a linear polymer linked via the initiator Met of the ubiquitin (linear polyubiquitin chains). Polyubiquitin chains, when attached to a target protein, have different functions depending on the Lys residue of the ubiquitin that is linked: Lys-48-linked is involved in protein degradation via the proteasome. Linear polymer chains formed via attachment by the initiator Met lead to cell signaling. Ubiquitin is usually conjugated to Lys residues of target proteins, however, in rare cases, conjugation to Cys or Ser residues has been observed. When polyubiquitin is free (unanchored-polyubiquitin), it also has distinct roles, such as in activation of protein kinases, and in signaling (By similarity).	0.786954
43145	0.52072	3.13634	g5543	Sc4wPfr_253.1	906442	907187	sp|Q3SZW4|T10B_BOVIN	Component of the TIM22 complex, a complex that mediates the import and insertion of multi-pass transmembrane proteins into the mitochondrial inner membrane. The TIM22 complex forms a twin-pore translocase that uses the membrane potential as the external driving force. In the TIM22 complex, it may act as a docking point for the soluble 70 kDa complex that guides the target proteins in transit through the aqueous mitochondrial intermembrane space.	0.0655362
43146	0.00467401	5.4907	g5543	Sc4wPfr_253.1	907740	908907	sp|Q3SZW4|T10B_BOVIN	Component of the TIM22 complex, a complex that mediates the import and insertion of multi-pass transmembrane proteins into the mitochondrial inner membrane. The TIM22 complex forms a twin-pore translocase that uses the membrane potential as the external driving force. In the TIM22 complex, it may act as a docking point for the soluble 70 kDa complex that guides the target proteins in transit through the aqueous mitochondrial intermembrane space.	0.977487
4315	0.126981	3.77793	g18838	Sc4wPfr_1061	1387481	1388199			0.550553
43150	0.182472	5.19303	g5547	Sc4wPfr_253.1	972311	974023	sp|Q8K2A7|INT10_MOUSE	Component of the Integrator (INT) complex, a complex involved in the small nuclear RNAs (snRNA) U1 and U2 transcription and in their 3'-box-dependent processing. The Integrator complex is associated with the C-terminal domain (CTD) of RNA polymerase II largest subunit (POLR2A) and is recruited to the U1 and U2 snRNAs genes. May be not involved in the recruitment of cytoplasmic dynein to the nuclear envelope by different components of the INT complex.	0.167115
43152	-0.253847	4.29745	g5548	Sc4wPfr_253.1	983819	985162	sp|P47820|ACE_RAT	Converts angiotensin I to angiotensin II by release of the terminal His-Leu, this results in an increase of the vasoconstrictor activity of angiotensin. Also able to inactivate bradykinin, a potent vasodilator. Has also a glycosidase activity which releases GPI-anchored proteins from the membrane by cleaving the mannose linkage in the GPI moiety. This GPIase activity seems to be crucial for the egg-binding ability of the sperm (By similarity).	0.220443
43158	-0.0576131	3.39371	g5550	Sc4wPfr_253.1	1048961	1049381			0.824726
43162	0.0481038	4.31154	g5553	Sc4wPfr_253.1	1089593	1090687			0.907735
43163	-0.482686	3.715	g5553	Sc4wPfr_253.1	1091037	1092357			0.0700072
43173	0.0260605	4.85041	g5557	Sc4wPfr_253.1	1188164	1190133			0.886441
43186	-0.150393	5.71071	g5560	Sc4wPfr_253.1	1269521	1271062			0.222695
43187	0.182251	3.79914	g5561	Sc4wPfr_253.1	1279974	1282231			0.569775
43188	0.129844	4.08127	g5563	Sc4wPfr_253.1	1322805	1323439	sp|Q4G0U5|PCDP1_HUMAN	May play a role in cilium morphogenesis.	0.547104
4319	0.253399	3.65505	g18839	Sc4wPfr_1061	1409397	1410224	sp|P36871|PGM1_HUMAN	This enzyme participates in both the breakdown and synthesis of glucose.	0.221252
43191	-0.279785	4.29606	g5563	Sc4wPfr_253.1	1352405	1353804	sp|Q4G0U5|PCDP1_HUMAN	May play a role in cilium morphogenesis.	0.145123
43194	0.10254	3.27725	g5563	Sc4wPfr_253.1	1382351	1383351	sp|Q4G0U5|PCDP1_HUMAN	May play a role in cilium morphogenesis.	0.690685
43195	0.259532	4.10901	g5563	Sc4wPfr_253.1	1383568	1385018	sp|Q4G0U5|PCDP1_HUMAN	May play a role in cilium morphogenesis.	0.116549
43196	0.394199	4.61522	g5564	Sc4wPfr_253.1	1398563	1400140	sp|O14369|SCE3_SCHPO		0.00133259
43197	-0.0308508	4.62354	g5564	Sc4wPfr_253.1	1418771	1419200	sp|O14369|SCE3_SCHPO		0.865957
43199	0.170068	4.10602	g5564	Sc4wPfr_253.1	1420041	1420868	sp|O14369|SCE3_SCHPO		0.314622
4320	0.194122	4.86568	g18839	Sc4wPfr_1061	1417107	1417835	sp|P36871|PGM1_HUMAN	This enzyme participates in both the breakdown and synthesis of glucose.	0.110845
43200	-0.217695	3.49642	g5565	Sc4wPfr_253.1	1425117	1425908			0.343242
43202	1.34651	3.21382	g5566	Sc4wPfr_253.1	1429601	1429982			4.21022e-07
43203	0.137428	4.23107	g5566	Sc4wPfr_253.1	1430129	1431099			0.447937
43205	-0.442014	3.56266	g5567	Sc4wPfr_253.1	1441186	1441540	sp|Q3KQ77|EFCB1_XENLA		0.105315
43206	-0.399124	4.29109	g5567	Sc4wPfr_253.1	1444888	1445412	sp|Q3KQ77|EFCB1_XENLA		0.0298606
43208	0.120326	4.30224	g5572	Sc4wPfr_253.1	1473511	1474614	sp|Q3KQ77|EFCB1_XENLA		0.497788
43209	0.0287193	5.52693	g5572	Sc4wPfr_253.1	1479518	1480291	sp|Q3KQ77|EFCB1_XENLA		0.889877
43215	0.0644745	3.40098		Sc4wPfr_2534	6	938			0.848553
43222	0.1263	3.60481		Sc4wPfr_2537	5286	6032			0.519339
43231	-0.32795	3.4723		Sc4wPfr_2548	307	1954			0.0853019
43235	0.0950767	3.47722	g21679	Sc4wPfr_255	5369	5862			0.685553
43238	-0.206138	4.4196	g21679	Sc4wPfr_255	23283	25011			0.245491
43239	0.298324	3.52729	g21679	Sc4wPfr_255	31286	32760			0.214267
4324	0.308703	4.34773	g18841	Sc4wPfr_1061	1481381	1483089	sp|Q9JI44|DMAP1_MOUSE	Involved in transcription repression and activation. Its interaction with HDAC2 may provide a mechanism for histone deacetylation in heterochromatin following replication of DNA at late firing origins. Can also repress transcription independently of histone deacetylase activity. May specifically potentiate DAXX-mediated repression of glucocorticoid receptor-dependent transcription. Component of the NuA4 histone acetyltransferase (HAT) complex which is involved in transcriptional activation of select genes principally by acetylation of nucleosomal histones H4 and H2A. This modification may both alter nucleosome - DNA interactions and promote interaction of the modified histones with other proteins which positively regulate transcription. This complex may be required for the activation of transcriptional programs associated with oncogene and proto-oncogene mediated growth induction, tumor suppressor mediated growth arrest and replicative senescence, apoptosis, and DNA repair. NuA4 may also play a direct role in DNA repair when recruited to sites of DNA damage. Participates in the nuclear localization of URI1 and increases its transcriptional corepressor activity (By similarity).	0.068921
43249	0.036603	4.70611	g21680	Sc4wPfr_255	61798	62354	sp|A7RJI7|CCZ1_NEMVE		0.844573
4325	0.231933	6.69244	g18842	Sc4wPfr_1061	1489510	1490536	sp|Q6DID7|WLS_MOUSE	Regulates Wnt proteins sorting and secretion in a feedback regulatory mechanism. This reciprocal interaction plays a key role in the regulation of expression, subcellular location, binding and organelle-specific association of Wnt proteins. Plays also an important role in establishment of the anterior-posterior body axis formation during development.	0.039088
43258	0.963039	3.51225	g21682	Sc4wPfr_255	192963	193708			2.48587e-05
4326	0.970328	3.92198	g18842	Sc4wPfr_1061	1495397	1496903	sp|Q6DID7|WLS_MOUSE	Regulates Wnt proteins sorting and secretion in a feedback regulatory mechanism. This reciprocal interaction plays a key role in the regulation of expression, subcellular location, binding and organelle-specific association of Wnt proteins. Plays also an important role in establishment of the anterior-posterior body axis formation during development.	5.97267e-05
43260	-0.208301	5.41219	g21683	Sc4wPfr_255	204270	206903	sp|O65639|CSP1_ARATH	Chaperone that binds to RNA, single- (ssDNA) and double-stranded (dsDNA) DNA, and unwinds nucleic acid duplex. Exhibits a DNA melting activity. May be involved in cold resistance. Prevents seed germination under dehydration or salt stress conditions.	0.148044
43261	-0.233257	6.26461	g21683	Sc4wPfr_255	217737	219103	sp|O65639|CSP1_ARATH	Chaperone that binds to RNA, single- (ssDNA) and double-stranded (dsDNA) DNA, and unwinds nucleic acid duplex. Exhibits a DNA melting activity. May be involved in cold resistance. Prevents seed germination under dehydration or salt stress conditions.	0.0353807
43267	-0.0408891	5.24519	g21684	Sc4wPfr_255	278773	279703	sp|Q8VE62|PAIP1_MOUSE	Acts as a coactivator in the regulation of translation initiation of poly(A)-containing mRNAs. Its stimulatory activity on translation is mediated via its action on PABPC1. Competes with PAIP2 for binding to PABPC1. Its association with EIF4A and PABPC1 may potentiate contacts between mRNA termini. May also be involved in translationally coupled mRNA turnover. Implicated with other RNA-binding proteins in the cytoplasmic deadenylation/translational and decay interplay of the FOS mRNA mediated by the major coding-region determinant of instability (mCRD) domain (By similarity).	0.774708
43268	-0.412319	3.81474	g21684	Sc4wPfr_255	284279	284824	sp|Q8VE62|PAIP1_MOUSE	Acts as a coactivator in the regulation of translation initiation of poly(A)-containing mRNAs. Its stimulatory activity on translation is mediated via its action on PABPC1. Competes with PAIP2 for binding to PABPC1. Its association with EIF4A and PABPC1 may potentiate contacts between mRNA termini. May also be involved in translationally coupled mRNA turnover. Implicated with other RNA-binding proteins in the cytoplasmic deadenylation/translational and decay interplay of the FOS mRNA mediated by the major coding-region determinant of instability (mCRD) domain (By similarity).	0.02264
43269	0.186969	3.62721	g21684	Sc4wPfr_255	285082	285946	sp|Q8VE62|PAIP1_MOUSE	Acts as a coactivator in the regulation of translation initiation of poly(A)-containing mRNAs. Its stimulatory activity on translation is mediated via its action on PABPC1. Competes with PAIP2 for binding to PABPC1. Its association with EIF4A and PABPC1 may potentiate contacts between mRNA termini. May also be involved in translationally coupled mRNA turnover. Implicated with other RNA-binding proteins in the cytoplasmic deadenylation/translational and decay interplay of the FOS mRNA mediated by the major coding-region determinant of instability (mCRD) domain (By similarity).	0.441303
43270	-0.359493	4.04757	g21685	Sc4wPfr_255	291449	291713	sp|O95600|KLF8_HUMAN	Transcriptional repressor and activator. Binds to CACCC-boxes promoter elements. Also binds the GT-box of cyclin D1 promoter and mediates cell cycle progression at G(1) phase as a downstream target of focal adhesion kinase (FAK).	0.0533153
43271	-0.741027	3.51636	g21685	Sc4wPfr_255	293366	293550	sp|O95600|KLF8_HUMAN	Transcriptional repressor and activator. Binds to CACCC-boxes promoter elements. Also binds the GT-box of cyclin D1 promoter and mediates cell cycle progression at G(1) phase as a downstream target of focal adhesion kinase (FAK).	0.000939935
43272	0.295807	5.69497	g21685	Sc4wPfr_255	294259	294885	sp|O95600|KLF8_HUMAN	Transcriptional repressor and activator. Binds to CACCC-boxes promoter elements. Also binds the GT-box of cyclin D1 promoter and mediates cell cycle progression at G(1) phase as a downstream target of focal adhesion kinase (FAK).	0.0479456
43273	-0.0505416	7.14833	g21685	Sc4wPfr_255	295195	296311	sp|O95600|KLF8_HUMAN	Transcriptional repressor and activator. Binds to CACCC-boxes promoter elements. Also binds the GT-box of cyclin D1 promoter and mediates cell cycle progression at G(1) phase as a downstream target of focal adhesion kinase (FAK).	0.677201
43274	0.0104692	6.61771	g21685	Sc4wPfr_255	298606	299182	sp|O95600|KLF8_HUMAN	Transcriptional repressor and activator. Binds to CACCC-boxes promoter elements. Also binds the GT-box of cyclin D1 promoter and mediates cell cycle progression at G(1) phase as a downstream target of focal adhesion kinase (FAK).	0.941404
43275	-0.00935408	4.24061	g21685	Sc4wPfr_255	303400	305166	sp|O95600|KLF8_HUMAN	Transcriptional repressor and activator. Binds to CACCC-boxes promoter elements. Also binds the GT-box of cyclin D1 promoter and mediates cell cycle progression at G(1) phase as a downstream target of focal adhesion kinase (FAK).	0.96507
43277	0.124096	3.37855	g21685	Sc4wPfr_255	312973	313485	sp|O95600|KLF8_HUMAN	Transcriptional repressor and activator. Binds to CACCC-boxes promoter elements. Also binds the GT-box of cyclin D1 promoter and mediates cell cycle progression at G(1) phase as a downstream target of focal adhesion kinase (FAK).	0.620614
43281	-0.504581	4.31483	g21685	Sc4wPfr_255	319644	320142	sp|O95600|KLF8_HUMAN	Transcriptional repressor and activator. Binds to CACCC-boxes promoter elements. Also binds the GT-box of cyclin D1 promoter and mediates cell cycle progression at G(1) phase as a downstream target of focal adhesion kinase (FAK).	0.00757315
43285	-0.441286	4.13024	g21686	Sc4wPfr_255	329431	331140	sp|Q91572|CPE1A_XENLA	Sequence-specific RNA-binding protein that regulates mRNA cytoplasmic polyadenylation and translation initiation during oocyte maturation and early development. Binds to the cytoplasmic polyadenylation element (CPE), an uridine-rich sequence element (consensus sequence 5'-UUUUUAU-3') within the mRNA 3'-UTR. In the absence of phosphorylation and in association with tacc3/maskin, also acts as a repressor of translation of CPE-containing mRNA; a repression that is relieved by phosphorylation or degradation. Requires zinc for RNA binding. Involved in the cell cycle progression from S phase into M phase.	0.0163339
43287	-0.472685	3.92088	g21686	Sc4wPfr_255	354415	355003	sp|Q91572|CPE1A_XENLA	Sequence-specific RNA-binding protein that regulates mRNA cytoplasmic polyadenylation and translation initiation during oocyte maturation and early development. Binds to the cytoplasmic polyadenylation element (CPE), an uridine-rich sequence element (consensus sequence 5'-UUUUUAU-3') within the mRNA 3'-UTR. In the absence of phosphorylation and in association with tacc3/maskin, also acts as a repressor of translation of CPE-containing mRNA; a repression that is relieved by phosphorylation or degradation. Requires zinc for RNA binding. Involved in the cell cycle progression from S phase into M phase.	0.0150011
43288	-0.0204727	4.5381	g21686	Sc4wPfr_255	359922	361459	sp|Q91572|CPE1A_XENLA	Sequence-specific RNA-binding protein that regulates mRNA cytoplasmic polyadenylation and translation initiation during oocyte maturation and early development. Binds to the cytoplasmic polyadenylation element (CPE), an uridine-rich sequence element (consensus sequence 5'-UUUUUAU-3') within the mRNA 3'-UTR. In the absence of phosphorylation and in association with tacc3/maskin, also acts as a repressor of translation of CPE-containing mRNA; a repression that is relieved by phosphorylation or degradation. Requires zinc for RNA binding. Involved in the cell cycle progression from S phase into M phase.	0.916208
43293	-0.00874092	3.0781	g21687	Sc4wPfr_255	380138	380523			0.985014
43294	0.0346064	4.81811	g21687	Sc4wPfr_255	402899	403380			0.849603
43299	-0.0640185	5.13447	g21688	Sc4wPfr_255	416595	417198	sp|Q9UNH5|CC14A_HUMAN	Dual-specificity phosphatase. Required for centrosome separation and productive cytokinesis during cell division. Dephosphorylates SIRT2 around early anaphase. May dephosphorylate the APC subunit FZR1/CDH1, thereby promoting APC-FZR1 dependent degradation of mitotic cyclins and subsequent exit from mitosis. Required for normal hearing (PubMed:29293958).	0.661954
43304	0.222139	4.42826	g21689	Sc4wPfr_255	487721	489729	sp|Q7ZV90|PIF1_DANRE	DNA-dependent ATPase and 5'-3' DNA helicase required for the maintenance of both mitochondrial and nuclear genome stability.	0.186443
43307	0.1078	5.17546	g21690	Sc4wPfr_255	505854	507708	sp|O95758|PTBP3_HUMAN	RNA-binding protein that mediates pre-mRNA alternative splicing regulation. Plays a role in the regulation of cell proliferation, differentiation and migration. Positive regulator of EPO-dependent erythropoiesis. Participates in cell differentiation regulation by repressing tissue-specific exons. Promotes FAS exon 6 skipping. Binds RNA, preferentially to both poly(G) and poly(U).	0.41598
43311	0.207478	6.5401	g21690	Sc4wPfr_255	522910	524169	sp|O95758|PTBP3_HUMAN	RNA-binding protein that mediates pre-mRNA alternative splicing regulation. Plays a role in the regulation of cell proliferation, differentiation and migration. Positive regulator of EPO-dependent erythropoiesis. Participates in cell differentiation regulation by repressing tissue-specific exons. Promotes FAS exon 6 skipping. Binds RNA, preferentially to both poly(G) and poly(U).	0.0760404
43312	0.0900402	5.30198	g21691	Sc4wPfr_255	524543	525055			0.517902
43313	0.144165	3.94304	g21691	Sc4wPfr_255	536784	538112			0.46334
43314	0.154042	4.09444	g21692	Sc4wPfr_255	554552	554966	sp|Q05519|SRS11_HUMAN	May function in pre-mRNA splicing.	0.438253
43317	-0.267278	3.56747	g21692	Sc4wPfr_255	568523	569923	sp|Q05519|SRS11_HUMAN	May function in pre-mRNA splicing.	0.18402
43321	0.0593676	5.22685	g21692	Sc4wPfr_255	646607	647353	sp|Q05519|SRS11_HUMAN	May function in pre-mRNA splicing.	0.684874
43322	-0.196121	3.35805	g21692	Sc4wPfr_255	649206	649590	sp|Q05519|SRS11_HUMAN	May function in pre-mRNA splicing.	0.460702
43324	0.561629	3.8704	g21693	Sc4wPfr_255	664879	666893	sp|O12946|P53_PLAFE	Acts as a tumor suppressor in many tumor types; induces growth arrest or apoptosis depending on the physiological circumstances and cell type. Involved in cell cycle regulation as a trans-activator that acts to negatively regulate cell division by controlling a set of genes required for this process. One of the activated genes is an inhibitor of cyclin-dependent kinases. Apoptosis induction seems to be mediated either by stimulation of BAX and FAS antigen expression, or by repression of Bcl-2 expression (By similarity).	0.00108293
43325	-0.16203	3.32468	g21695	Sc4wPfr_255	701312	702225	sp|P34257|TC3A_CAEEL	Binds specifically to the terminal nucleotides of the TC3 inverted repeat. Its expression results in frequent excision and transposition of endogenous TC3 elements. TC3 transposase acts by making double strand breaks at the ends of TC3 element. The excised element would then be inserted into a target sequence.	0.562742
43327	-0.579601	3.2887	g21696	Sc4wPfr_255	705486	705865			0.00889741
43332	0.0573596	4.8817	g21701	Sc4wPfr_255	739656	740736			0.733207
4334	0.0589785	4.93346	g19608	Sc4wPfr_1062	24602	26845			0.875251
43340	0.683957	2.9019	g21702	Sc4wPfr_255	783930	785229	sp|Q8CIW6|S26A6_MOUSE	Apical membrane anion-exchanger with wide epithelial distribution that plays a role as a component of the pH buffering system for maintaining acid-base homeostasis. Acts as a versatile DIDS-sensitive inorganic and organic anion transporter that mediates the uptake of monovalent anions like chloride, bicarbonate, formate and hydroxyl ion and divalent anions like sulfate and oxalate. Function in multiple exchange modes involving pairs of these anions, which include chloride-bicarbonate, chloride-oxalate, oxalate-formate, oxalate-sulfate and chloride-formate exchange. Apical membrane chloride-bicarbonate exchanger that mediates luminal chloride absorption and bicarbonate secretion by the small intestinal brush border membrane and contributes to intracellular pH regulation in the duodenal upper villous epithelium during proton-coupled peptide absorption, possibly by providing a bicarbonate import pathway. Its association with carbonic anhydrase CA2 forms a bicarbonate transport metabolon; hence maximizes the local concentration of bicarbonate at the transporter site. Mediates also intestinal chloride absorption and oxalate secretion, thereby preventing hyperoxaluria and calcium oxalate urolithiasis. Transepithelial oxalate secretion, chloride-formate, chloride-oxalate and chloride-bicarbonate transport activities in the duodenum are inhibited by PKC activation in a calcium-independent manner. The apical membrane chloride-bicarbonate exchanger provides also a major route for fluid and bicarbonate secretion into the proximal tubules of the kidney as well as into the proximal part of the interlobular pancreatic ductal tree, where it mediates electrogenic chloride-bicarbonate exchange with a chloride-bicarbonate stoichiometry of 1:2, and hence will dilute and alkalinize protein-rich acinar secretion. Mediates also the transcellular sulfate absorption and oxalate secretion across the apical membrane in the duodenum and the formate ion efflux at the apical brush border of cells in the proximal tubules of kidney. Plays a role in sperm capacitation by increasing intracellular pH.	0.0632475
43348	-0.0629766	4.9807	g21702	Sc4wPfr_255	854908	855871	sp|Q8CIW6|S26A6_MOUSE	Apical membrane anion-exchanger with wide epithelial distribution that plays a role as a component of the pH buffering system for maintaining acid-base homeostasis. Acts as a versatile DIDS-sensitive inorganic and organic anion transporter that mediates the uptake of monovalent anions like chloride, bicarbonate, formate and hydroxyl ion and divalent anions like sulfate and oxalate. Function in multiple exchange modes involving pairs of these anions, which include chloride-bicarbonate, chloride-oxalate, oxalate-formate, oxalate-sulfate and chloride-formate exchange. Apical membrane chloride-bicarbonate exchanger that mediates luminal chloride absorption and bicarbonate secretion by the small intestinal brush border membrane and contributes to intracellular pH regulation in the duodenal upper villous epithelium during proton-coupled peptide absorption, possibly by providing a bicarbonate import pathway. Its association with carbonic anhydrase CA2 forms a bicarbonate transport metabolon; hence maximizes the local concentration of bicarbonate at the transporter site. Mediates also intestinal chloride absorption and oxalate secretion, thereby preventing hyperoxaluria and calcium oxalate urolithiasis. Transepithelial oxalate secretion, chloride-formate, chloride-oxalate and chloride-bicarbonate transport activities in the duodenum are inhibited by PKC activation in a calcium-independent manner. The apical membrane chloride-bicarbonate exchanger provides also a major route for fluid and bicarbonate secretion into the proximal tubules of the kidney as well as into the proximal part of the interlobular pancreatic ductal tree, where it mediates electrogenic chloride-bicarbonate exchange with a chloride-bicarbonate stoichiometry of 1:2, and hence will dilute and alkalinize protein-rich acinar secretion. Mediates also the transcellular sulfate absorption and oxalate secretion across the apical membrane in the duodenum and the formate ion efflux at the apical brush border of cells in the proximal tubules of kidney. Plays a role in sperm capacitation by increasing intracellular pH.	0.711127
43349	0.154963	5.20356	g21703	Sc4wPfr_255	858673	859591			0.312609
4335	-0.13746	4.00307	g19611	Sc4wPfr_1062	41725	43120			0.479415
43350	0.0984886	4.65126	g21703	Sc4wPfr_255	862128	862653			0.667046
43355	0.523972	3.24634	g21710	Sc4wPfr_255	924924	927161	sp|Q1JPX3|SYFA_DANRE		0.0568786
43357	0.439378	4.86146	g21710	Sc4wPfr_255	932479	933048	sp|Q1JPX3|SYFA_DANRE		0.00426174
43360	0.00613824	3.51536	g21711	Sc4wPfr_255	939789	940402			0.98321
43363	-0.323898	4.30358	g21711	Sc4wPfr_255	956856	957374			0.174833
43365	-0.323891	5.14328	g21711	Sc4wPfr_255	960614	961757			0.0339636
43366	-0.0291253	4.83538	g21712	Sc4wPfr_255	963058	964066	sp|Q6XPR3|RPTN_HUMAN	Involved in the cornified cell envelope formation. Multifunctional epidermal matrix protein. Reversibly binds calcium.	0.879778
4337	0.146791	4.40841	g19613	Sc4wPfr_1062	69559	71729			0.679704
4338	-0.0704328	3.72065	g19613	Sc4wPfr_1062	71875	72973			0.830955
43391	0.0942431	4.00695		Sc4wPfr_2551	9164	10079			0.662383
43397	-0.154908	4.41985	g13888	Sc4wPfr_2555	20600	21214	sp|Q6VMQ6|MCAF1_HUMAN	Recruiter that couples transcriptional factors to general transcription apparatus and thereby modulates transcription regulation and chromatin formation. Can both act as an activator or a repressor depending on the context. Required for HUSH-mediated heterochromatin formation and gene silencing (PubMed:27732843). Mediates MBD1-dependent transcriptional repression, probably by recruiting complexes containing SETDB1 (PubMed:12665582). Stabilizes SETDB1, is required to stimulate histone methyltransferase activity of SETDB1 and facilitates the conversion of dimethylated to trimethylated H3 'Lys-9' (H3K9me3). The complex formed with MBD1 and SETDB1 represses transcription and couples DNA methylation and histone H3 'Lys-9' trimethylation (H3K9me3) (PubMed:14536086, PubMed:27732843). Facilitates telomerase TERT and TERC gene expression by SP1 in cancer cells (PubMed:19106100).	0.329596
43398	-0.164625	3.49625	g13888	Sc4wPfr_2555	29265	30375	sp|Q6VMQ6|MCAF1_HUMAN	Recruiter that couples transcriptional factors to general transcription apparatus and thereby modulates transcription regulation and chromatin formation. Can both act as an activator or a repressor depending on the context. Required for HUSH-mediated heterochromatin formation and gene silencing (PubMed:27732843). Mediates MBD1-dependent transcriptional repression, probably by recruiting complexes containing SETDB1 (PubMed:12665582). Stabilizes SETDB1, is required to stimulate histone methyltransferase activity of SETDB1 and facilitates the conversion of dimethylated to trimethylated H3 'Lys-9' (H3K9me3). The complex formed with MBD1 and SETDB1 represses transcription and couples DNA methylation and histone H3 'Lys-9' trimethylation (H3K9me3) (PubMed:14536086, PubMed:27732843). Facilitates telomerase TERT and TERC gene expression by SP1 in cancer cells (PubMed:19106100).	0.48535
434	0.608198	7.76923	g18987	Sc4wPfr_10	2678319	2679429	sp|Q9FMR5|VA714_ARATH	Involved in the targeting and/or fusion of transport vesicles to their target membrane.	1.99654e-06
4340	-0.0934571	6.49226	g19615	Sc4wPfr_1062	115475	116415			0.380673
43400	-0.329286	4.81766	g19856	Sc4wPfr_2555.1	68	1107			0.0518647
43405	0.497632	5.30677	g19857	Sc4wPfr_2555.1	46383	47397	sp|Q9CPQ8|ATP5L_MOUSE	Mitochondrial membrane ATP synthase (F(1)F(0) ATP synthase or Complex V) produces ATP from ADP in the presence of a proton gradient across the membrane which is generated by electron transport complexes of the respiratory chain. F-type ATPases consist of two structural domains, F(1) - containing the extramembraneous catalytic core, and F(0) - containing the membrane proton channel, linked together by a central stalk and a peripheral stalk. During catalysis, ATP synthesis in the catalytic domain of F(1) is coupled via a rotary mechanism of the central stalk subunits to proton translocation. Part of the complex F(0) domain. Minor subunit located with subunit a in the membrane.	7.18399e-05
43406	0.0676638	4.78482	g19857	Sc4wPfr_2555.1	52156	52605	sp|Q9CPQ8|ATP5L_MOUSE	Mitochondrial membrane ATP synthase (F(1)F(0) ATP synthase or Complex V) produces ATP from ADP in the presence of a proton gradient across the membrane which is generated by electron transport complexes of the respiratory chain. F-type ATPases consist of two structural domains, F(1) - containing the extramembraneous catalytic core, and F(0) - containing the membrane proton channel, linked together by a central stalk and a peripheral stalk. During catalysis, ATP synthesis in the catalytic domain of F(1) is coupled via a rotary mechanism of the central stalk subunits to proton translocation. Part of the complex F(0) domain. Minor subunit located with subunit a in the membrane.	0.667858
43407	0.347933	3.44416	g19857	Sc4wPfr_2555.1	57205	58825	sp|Q9CPQ8|ATP5L_MOUSE	Mitochondrial membrane ATP synthase (F(1)F(0) ATP synthase or Complex V) produces ATP from ADP in the presence of a proton gradient across the membrane which is generated by electron transport complexes of the respiratory chain. F-type ATPases consist of two structural domains, F(1) - containing the extramembraneous catalytic core, and F(0) - containing the membrane proton channel, linked together by a central stalk and a peripheral stalk. During catalysis, ATP synthesis in the catalytic domain of F(1) is coupled via a rotary mechanism of the central stalk subunits to proton translocation. Part of the complex F(0) domain. Minor subunit located with subunit a in the membrane.	0.141069
43413	0.282603	5.28021	g19858	Sc4wPfr_2555.1	88838	89466	sp|Q8I1F4|FBRL_DROER	S-adenosyl-L-methionine-dependent methyltransferase that has the ability to methylate both RNAs and proteins. Involved in pre-rRNA processing. Utilizes the methyl donor S-adenosyl-L-methionine to catalyze the site-specific 2'-hydroxyl methylation of ribose moieties in pre-ribosomal RNA. Site specificity is provided by a guide RNA that base pairs with the substrate. Methylation occurs at a characteristic distance from the sequence involved in base pairing with the guide RNA. Also acts as a protein methyltransferase by mediating methylation of 'Gln-105' of histone H2A (H2AQ105me), a modification that impairs binding of the FACT complex and is specifically present at 35S ribosomal DNA locus (By similarity).	0.0216187
43420	0.0424828	4.605	g19861	Sc4wPfr_2555.1	139449	140270	sp|Q76LW2|H6ST2_CHICK	6-O-sulfation enzyme which catalyzes the transfer of sulfate from 3'-phosphoadenosine 5'-phosphosulfate (PAPS) to position 6 of the N-sulfoglucosamine residue (GlcNS) of heparan sulfate (By similarity). May also play a role in limb development.	0.803128
43421	-0.277845	5.43591	g19861	Sc4wPfr_2555.1	143689	144549	sp|Q76LW2|H6ST2_CHICK	6-O-sulfation enzyme which catalyzes the transfer of sulfate from 3'-phosphoadenosine 5'-phosphosulfate (PAPS) to position 6 of the N-sulfoglucosamine residue (GlcNS) of heparan sulfate (By similarity). May also play a role in limb development.	0.0393561
43422	-1.59591	2.6355	g19861	Sc4wPfr_2555.1	145420	145730	sp|Q76LW2|H6ST2_CHICK	6-O-sulfation enzyme which catalyzes the transfer of sulfate from 3'-phosphoadenosine 5'-phosphosulfate (PAPS) to position 6 of the N-sulfoglucosamine residue (GlcNS) of heparan sulfate (By similarity). May also play a role in limb development.	1.78861e-06
43424	-0.569079	5.42156	g19862	Sc4wPfr_2555.1	158432	159777			0.000223357
43425	-0.0100684	4.43582	g19863	Sc4wPfr_2555.1	163911	165039			0.956537
43429	0.0622918	3.90507	g19864	Sc4wPfr_2555.1	177180	177774			0.761639
4343	-0.482655	4.56159	g19616	Sc4wPfr_1062	162500	163800			0.00181889
43433	-0.290813	3.69273	g19864	Sc4wPfr_2555.1	194667	195196			0.145096
43436	-0.606249	3.85024		Sc4wPfr_2559	3011	4089			0.00112908
4344	0.122186	3.59176	g19616	Sc4wPfr_1062	165799	166328			0.598522
43444	0.131491	5.10101	g27819	Sc4wPfr_256.1	3222	3849	sp|Q5ZMJ9|SRRM1_CHICK	Involved in pre-mRNA splicing and processing events.	0.383987
43445	-0.185849	3.61894	g27819	Sc4wPfr_256.1	7500	8372	sp|Q5ZMJ9|SRRM1_CHICK	Involved in pre-mRNA splicing and processing events.	0.342177
43449	0.131874	3.44194	g27819	Sc4wPfr_256.1	40914	43174	sp|Q5ZMJ9|SRRM1_CHICK	Involved in pre-mRNA splicing and processing events.	0.653482
43450	0.0158058	5.37063	g27819	Sc4wPfr_256.1	60763	61772	sp|Q5ZMJ9|SRRM1_CHICK	Involved in pre-mRNA splicing and processing events.	0.911762
43451	-0.529206	4.39183	g27820	Sc4wPfr_256.1	68857	69599	sp|Q9VDS6|SURF6_DROME	Involved in a nucleolar function.	0.00223551
43453	0.152759	3.63551	g27820	Sc4wPfr_256.1	79303	81172	sp|Q9VDS6|SURF6_DROME	Involved in a nucleolar function.	0.569352
43457	-0.519317	4.16037	g27821	Sc4wPfr_256.1	106457	107276			0.00624812
43488	-0.150503	4.2698	g27824	Sc4wPfr_256.1	406302	407093			0.422182
43489	0.67214	4.29291	g27824	Sc4wPfr_256.1	407707	408344			8.10395e-05
43490	0.1499	4.2416	g27824	Sc4wPfr_256.1	412647	413281			0.446107
43494	0.142278	5.69753	g27825	Sc4wPfr_256.1	429731	430577	sp|Q27415|NLP_DROME	Binds to core histones and functions in the ATP-facilitated assembly of approximately regularly spaced nucleosomal arrays. May participate in parallel with other histone-binding proteins such as NAP-1.; Isoform 2: Inactive for chromatin assembly. In vitro it appears to form a high molecular mass aggregate with the core histones.	0.164198
43495	0.161112	5.31552	g27825	Sc4wPfr_256.1	436423	437954	sp|Q27415|NLP_DROME	Binds to core histones and functions in the ATP-facilitated assembly of approximately regularly spaced nucleosomal arrays. May participate in parallel with other histone-binding proteins such as NAP-1.; Isoform 2: Inactive for chromatin assembly. In vitro it appears to form a high molecular mass aggregate with the core histones.	0.310174
43496	-0.107116	4.69031	g27826	Sc4wPfr_256.1	448364	449751	sp|Q6DI40|TTC33_DANRE		0.530019
435	0.314479	4.08525	g18988	Sc4wPfr_10	2687943	2689058	sp|P84169|PSD13_CHICK	Component of the 26S proteasome, a multiprotein complex involved in the ATP-dependent degradation of ubiquitinated proteins. This complex plays a key role in the maintenance of protein homeostasis by removing misfolded or damaged proteins, which could impair cellular functions, and by removing proteins whose functions are no longer required. Therefore, the proteasome participates in numerous cellular processes, including cell cycle progression, apoptosis, or DNA damage repair.	0.0325287
4350	-0.128633	5.44757	g19616	Sc4wPfr_1062	180106	180759			0.520686
43505	0.144117	5.96638	g27833	Sc4wPfr_256.1	543103	544333			0.220941
43506	-0.164553	3.8334	g27834	Sc4wPfr_256.1	551321	553023			0.432521
43507	-0.027413	4.74109	g27834	Sc4wPfr_256.1	572313	574180			0.872319
43509	-0.495695	4.07103	g27835	Sc4wPfr_256.1	586199	587765	sp|Q9GNN8|CTXA_CARAL	Has potent hemolytic activity. Is lethal to crayfish. Causes cutaneous inflammation in humans. May act as a pore-forming toxin, disrupting normal transmembrane ion concentration gradients in susceptible cells.	0.0061208
43512	-0.389607	5.70722	g27835	Sc4wPfr_256.1	600240	602424	sp|Q9GNN8|CTXA_CARAL	Has potent hemolytic activity. Is lethal to crayfish. Causes cutaneous inflammation in humans. May act as a pore-forming toxin, disrupting normal transmembrane ion concentration gradients in susceptible cells.	0.00079314
43521	0.522254	5.25231	g27837	Sc4wPfr_256.1	669775	670921			0.0957745
43522	-0.526117	5.3005	g27838	Sc4wPfr_256.1	672514	672966			0.00181035
43524	-0.0840251	3.38524	g27837	Sc4wPfr_256.1	682129	682788			0.770235
43526	-0.417818	5.56513	g27840	Sc4wPfr_256.1	734929	735943			0.00115747
43527	-0.206442	5.88603	g27840	Sc4wPfr_256.1	741898	742710			0.0844661
4353	-0.217595	3.51539	g19617	Sc4wPfr_1062	197624	198912	sp|Q68FD5|CLH1_MOUSE	Clathrin is the major protein of the polyhedral coat of coated pits and vesicles. Two different adapter protein complexes link the clathrin lattice either to the plasma membrane or to the trans-Golgi network. Acts as component of the TACC3/ch-TOG/clathrin complex proposed to contribute to stabilization of kinetochore fibers of the mitotic spindle by acting as inter-microtubule bridge. The TACC3/ch-TOG/clathrin complex is required for the maintenance of kinetochore fiber tension. Plays a role in early autophagosome formation.	0.352236
43530	-0.229288	4.35786	g27840	Sc4wPfr_256.1	753294	754608			0.133901
43536	-0.207673	3.36055	g27841	Sc4wPfr_256.1	765883	768618			0.520746
43537	-0.18026	5.57173	g27841	Sc4wPfr_256.1	776170	776777			0.176424
43540	-0.230874	4.76188	g27842	Sc4wPfr_256.1	797254	798416			0.0745659
43542	-0.779907	4.69608	g27843	Sc4wPfr_256.1	801323	802232			9.37549e-07
43543	-1.26665	4.57331	g27843	Sc4wPfr_256.1	805510	806353			1.28046e-09
43544	-1.54765	4.77615	g27843	Sc4wPfr_256.1	807498	808287			8.02302e-13
43545	-0.0146033	4.92575	g27843	Sc4wPfr_256.1	814178	814578			0.935128
43550	0.182841	3.26409	g27849	Sc4wPfr_256.1	900583	902321	sp|Q924S5|LONM_RAT	ATP-dependent serine protease that mediates the selective degradation of misfolded, unassembled or oxidatively damaged polypeptides as well as certain short-lived regulatory proteins in the mitochondrial matrix. May also have a chaperone function in the assembly of inner membrane protein complexes. Participates in the regulation of mitochondrial gene expression and in the maintenance of the integrity of the mitochondrial genome. Binds to mitochondrial promoters and RNA in a single-stranded, site-specific, and strand-specific manner. May regulate mitochondrial DNA replication and/or gene expression using site-specific, single-stranded DNA binding to target the degradation of regulatory proteins binding to adjacent sites in mitochondrial promoters.	0.59553
43551	-0.401473	4.56115	g27851	Sc4wPfr_256.1	924070	925251			0.00567597
43552	-0.296684	4.65568	g27851	Sc4wPfr_256.1	925412	927048			0.0636403
43553	-0.245213	3.85061	g27852	Sc4wPfr_256.1	930017	930465	sp|O75096|LRP4_HUMAN	Mediates SOST-dependent inhibition of bone formation. Functions as a specific facilitator of SOST-mediated inhibition of Wnt signaling. Plays a key role in the formation and the maintenance of the neuromuscular junction (NMJ), the synapse between motor neuron and skeletal muscle. Directly binds AGRIN and recruits it to the MUSK signaling complex. Mediates the AGRIN-induced phosphorylation of MUSK, the kinase of the complex. The activation of MUSK in myotubes induces the formation of NMJ by regulating different processes including the transcription of specific genes and the clustering of AChR in the postsynaptic membrane. Alternatively, may be involved in the negative regulation of the canonical Wnt signaling pathway, being able to antagonize the LRP6-mediated activation of this pathway. More generally, has been proposed to function as a cell surface endocytic receptor binding and internalizing extracellular ligands for degradation by lysosomes. May play an essential role in the process of digit differentiation (By similarity).	0.267965
43555	-0.000222392	3.5007	g27852	Sc4wPfr_256.1	942962	944147	sp|O75096|LRP4_HUMAN	Mediates SOST-dependent inhibition of bone formation. Functions as a specific facilitator of SOST-mediated inhibition of Wnt signaling. Plays a key role in the formation and the maintenance of the neuromuscular junction (NMJ), the synapse between motor neuron and skeletal muscle. Directly binds AGRIN and recruits it to the MUSK signaling complex. Mediates the AGRIN-induced phosphorylation of MUSK, the kinase of the complex. The activation of MUSK in myotubes induces the formation of NMJ by regulating different processes including the transcription of specific genes and the clustering of AChR in the postsynaptic membrane. Alternatively, may be involved in the negative regulation of the canonical Wnt signaling pathway, being able to antagonize the LRP6-mediated activation of this pathway. More generally, has been proposed to function as a cell surface endocytic receptor binding and internalizing extracellular ligands for degradation by lysosomes. May play an essential role in the process of digit differentiation (By similarity).	0.999417
43558	-0.161414	5.24598	g27852	Sc4wPfr_256.1	955440	956361	sp|O75096|LRP4_HUMAN	Mediates SOST-dependent inhibition of bone formation. Functions as a specific facilitator of SOST-mediated inhibition of Wnt signaling. Plays a key role in the formation and the maintenance of the neuromuscular junction (NMJ), the synapse between motor neuron and skeletal muscle. Directly binds AGRIN and recruits it to the MUSK signaling complex. Mediates the AGRIN-induced phosphorylation of MUSK, the kinase of the complex. The activation of MUSK in myotubes induces the formation of NMJ by regulating different processes including the transcription of specific genes and the clustering of AChR in the postsynaptic membrane. Alternatively, may be involved in the negative regulation of the canonical Wnt signaling pathway, being able to antagonize the LRP6-mediated activation of this pathway. More generally, has been proposed to function as a cell surface endocytic receptor binding and internalizing extracellular ligands for degradation by lysosomes. May play an essential role in the process of digit differentiation (By similarity).	0.208284
43559	0.0753757	3.04615	g27852	Sc4wPfr_256.1	965508	967006	sp|O75096|LRP4_HUMAN	Mediates SOST-dependent inhibition of bone formation. Functions as a specific facilitator of SOST-mediated inhibition of Wnt signaling. Plays a key role in the formation and the maintenance of the neuromuscular junction (NMJ), the synapse between motor neuron and skeletal muscle. Directly binds AGRIN and recruits it to the MUSK signaling complex. Mediates the AGRIN-induced phosphorylation of MUSK, the kinase of the complex. The activation of MUSK in myotubes induces the formation of NMJ by regulating different processes including the transcription of specific genes and the clustering of AChR in the postsynaptic membrane. Alternatively, may be involved in the negative regulation of the canonical Wnt signaling pathway, being able to antagonize the LRP6-mediated activation of this pathway. More generally, has been proposed to function as a cell surface endocytic receptor binding and internalizing extracellular ligands for degradation by lysosomes. May play an essential role in the process of digit differentiation (By similarity).	0.868757
4356	0.0634942	3.0504	g19617	Sc4wPfr_1062	206139	207374	sp|Q68FD5|CLH1_MOUSE	Clathrin is the major protein of the polyhedral coat of coated pits and vesicles. Two different adapter protein complexes link the clathrin lattice either to the plasma membrane or to the trans-Golgi network. Acts as component of the TACC3/ch-TOG/clathrin complex proposed to contribute to stabilization of kinetochore fibers of the mitotic spindle by acting as inter-microtubule bridge. The TACC3/ch-TOG/clathrin complex is required for the maintenance of kinetochore fiber tension. Plays a role in early autophagosome formation.	0.862289
43563	-0.194214	4.93583	g27854	Sc4wPfr_256.1	1033430	1034610			0.146768
43565	-0.0285291	4.05372	g27855	Sc4wPfr_256.1	1048123	1049197			0.893483
43570	0.111781	3.35245	g27857	Sc4wPfr_256.1	1095425	1096814	sp|Q95SX7|RTBS_DROME		0.668363
43579	0.603387	3.2028	g27859	Sc4wPfr_256.1	1219723	1220842	sp|Q66PY1|SCUB3_MOUSE	Binds to TGFBR2 and activates TGFB signaling.	0.00808192
4358	0.300666	3.487	g19617	Sc4wPfr_1062	217748	219942	sp|Q68FD5|CLH1_MOUSE	Clathrin is the major protein of the polyhedral coat of coated pits and vesicles. Two different adapter protein complexes link the clathrin lattice either to the plasma membrane or to the trans-Golgi network. Acts as component of the TACC3/ch-TOG/clathrin complex proposed to contribute to stabilization of kinetochore fibers of the mitotic spindle by acting as inter-microtubule bridge. The TACC3/ch-TOG/clathrin complex is required for the maintenance of kinetochore fiber tension. Plays a role in early autophagosome formation.	0.244541
43580	-0.271406	5.44573	g27859	Sc4wPfr_256.1	1228148	1229761	sp|Q66PY1|SCUB3_MOUSE	Binds to TGFBR2 and activates TGFB signaling.	0.0213674
43581	-0.138702	5.5916	g27859	Sc4wPfr_256.1	1242130	1242968	sp|Q66PY1|SCUB3_MOUSE	Binds to TGFBR2 and activates TGFB signaling.	0.292798
43586	0.0462128	4.32726		Sc4wPfr_2564	0	484			0.899175
43587	-0.547198	6.20953		Sc4wPfr_2564	800	1295			1.23096e-06
43588	0.145007	4.104		Sc4wPfr_2564	1523	2003			0.752458
43589	-0.138826	3.97026	g25378	Sc4wPfr_2565	7086	7708			0.476825
4359	0.00929952	3.35167	g19617	Sc4wPfr_1062	221469	223141	sp|Q68FD5|CLH1_MOUSE	Clathrin is the major protein of the polyhedral coat of coated pits and vesicles. Two different adapter protein complexes link the clathrin lattice either to the plasma membrane or to the trans-Golgi network. Acts as component of the TACC3/ch-TOG/clathrin complex proposed to contribute to stabilization of kinetochore fibers of the mitotic spindle by acting as inter-microtubule bridge. The TACC3/ch-TOG/clathrin complex is required for the maintenance of kinetochore fiber tension. Plays a role in early autophagosome formation.	0.98022
43599	-0.0711375	5.69542	g25379	Sc4wPfr_2565	35218	35902			0.603854
4360	-0.221104	6.432	g19618	Sc4wPfr_1062	228478	229754	sp|P11442|CLH1_RAT	Clathrin is the major protein of the polyhedral coat of coated pits and vesicles. Two different adapter protein complexes link the clathrin lattice either to the plasma membrane or to the trans-Golgi network (By similarity). Acts as component of the TACC3/ch-TOG/clathrin complex proposed to contribute to stabilization of kinetochore fibers of the mitotic spindle by acting as inter-microtubule bridge (PubMed:15858577,PubMed:16968737). The TACC3/ch-TOG/clathrin complex is required for the maintenance of kinetochore fiber tension (By similarity). Plays a role in early autophagosome formation (By similarity).	0.0142696
43604	0.0638458	6.52333	g25379	Sc4wPfr_2565	57857	59029			0.645962
43615	-0.0728897	3.69402		Sc4wPfr_2569	13468	14611			0.807279
43617	0.0130171	5.11521	g29493	Sc4wPfr_257	17382	18306	sp|B5XCB8|THAP1_SALSA	DNA-binding transcription regulator that regulates endothelial cell proliferation and G1/S cell-cycle progression. Specifically binds the 5'-[AT]NTNN[GT]GGCA[AGT]-3' core DNA sequence and acts by modulating expression of pRB-E2F cell-cycle target genes (By similarity).	0.941057
4362	-0.0292944	4.84493	g19618	Sc4wPfr_1062	237993	239130	sp|P11442|CLH1_RAT	Clathrin is the major protein of the polyhedral coat of coated pits and vesicles. Two different adapter protein complexes link the clathrin lattice either to the plasma membrane or to the trans-Golgi network (By similarity). Acts as component of the TACC3/ch-TOG/clathrin complex proposed to contribute to stabilization of kinetochore fibers of the mitotic spindle by acting as inter-microtubule bridge (PubMed:15858577,PubMed:16968737). The TACC3/ch-TOG/clathrin complex is required for the maintenance of kinetochore fiber tension (By similarity). Plays a role in early autophagosome formation (By similarity).	0.85835
43620	-0.994336	4.84797	g29493	Sc4wPfr_257	30022	31791	sp|B5XCB8|THAP1_SALSA	DNA-binding transcription regulator that regulates endothelial cell proliferation and G1/S cell-cycle progression. Specifically binds the 5'-[AT]NTNN[GT]GGCA[AGT]-3' core DNA sequence and acts by modulating expression of pRB-E2F cell-cycle target genes (By similarity).	2.75047e-09
43627	-0.358695	3.96384	g29493	Sc4wPfr_257	92412	92992	sp|B5XCB8|THAP1_SALSA	DNA-binding transcription regulator that regulates endothelial cell proliferation and G1/S cell-cycle progression. Specifically binds the 5'-[AT]NTNN[GT]GGCA[AGT]-3' core DNA sequence and acts by modulating expression of pRB-E2F cell-cycle target genes (By similarity).	0.102499
43629	-0.569816	6.0726	g29493	Sc4wPfr_257	93634	94666	sp|B5XCB8|THAP1_SALSA	DNA-binding transcription regulator that regulates endothelial cell proliferation and G1/S cell-cycle progression. Specifically binds the 5'-[AT]NTNN[GT]GGCA[AGT]-3' core DNA sequence and acts by modulating expression of pRB-E2F cell-cycle target genes (By similarity).	8.57529e-06
43630	-0.394405	4.95318	g29493	Sc4wPfr_257	96207	96737	sp|B5XCB8|THAP1_SALSA	DNA-binding transcription regulator that regulates endothelial cell proliferation and G1/S cell-cycle progression. Specifically binds the 5'-[AT]NTNN[GT]GGCA[AGT]-3' core DNA sequence and acts by modulating expression of pRB-E2F cell-cycle target genes (By similarity).	0.00963776
43632	-0.31514	3.48082	g29494	Sc4wPfr_257	117421	118707			0.160543
4364	-0.313781	3.9012	g19618	Sc4wPfr_1062	240080	241118	sp|P11442|CLH1_RAT	Clathrin is the major protein of the polyhedral coat of coated pits and vesicles. Two different adapter protein complexes link the clathrin lattice either to the plasma membrane or to the trans-Golgi network (By similarity). Acts as component of the TACC3/ch-TOG/clathrin complex proposed to contribute to stabilization of kinetochore fibers of the mitotic spindle by acting as inter-microtubule bridge (PubMed:15858577,PubMed:16968737). The TACC3/ch-TOG/clathrin complex is required for the maintenance of kinetochore fiber tension (By similarity). Plays a role in early autophagosome formation (By similarity).	0.130994
43642	-0.688433	3.65735	g29496	Sc4wPfr_257	176442	177305	sp|Q5W4S4|FNIP1_CHICK	May act as a co-chaperone of HSP90AA1. May inhibit the ATPase activity of HSP90AA1 leading to reduction in its chaperone activity. May be involved in energy and/or nutrient sensing.	0.000690215
43644	1.58026	3.90768	g29496	Sc4wPfr_257	187071	188215	sp|Q5W4S4|FNIP1_CHICK	May act as a co-chaperone of HSP90AA1. May inhibit the ATPase activity of HSP90AA1 leading to reduction in its chaperone activity. May be involved in energy and/or nutrient sensing.	2.01984e-12
43648	0.905223	3.19445	g29497	Sc4wPfr_257	207165	208730	sp|Q68FD7|FNIP1_MOUSE	Acts as a co-chaperone of HSP90AA1. Inhibits the ATPase activity of HSP90AA1 leading to reduction in its chaperone activity. Facilitates the binding of client protein FLCN to HSP90AA1. Competes with the activating co-chaperone AHSA1 for binding to HSP90AA1, thereby providing a reciprocal regulatory mechanism for chaperoning of client proteins. May be involved in energy and/or nutrient sensing through the AMPK and mTOR signaling pathways. May regulate phosphorylation of RPS6KB1.	0.000786034
4365	-0.282746	4.46002	g19618	Sc4wPfr_1062	241665	242566	sp|P11442|CLH1_RAT	Clathrin is the major protein of the polyhedral coat of coated pits and vesicles. Two different adapter protein complexes link the clathrin lattice either to the plasma membrane or to the trans-Golgi network (By similarity). Acts as component of the TACC3/ch-TOG/clathrin complex proposed to contribute to stabilization of kinetochore fibers of the mitotic spindle by acting as inter-microtubule bridge (PubMed:15858577,PubMed:16968737). The TACC3/ch-TOG/clathrin complex is required for the maintenance of kinetochore fiber tension (By similarity). Plays a role in early autophagosome formation (By similarity).	0.0851003
43651	-0.466056	3.50767	g29497	Sc4wPfr_257	214936	215538	sp|Q68FD7|FNIP1_MOUSE	Acts as a co-chaperone of HSP90AA1. Inhibits the ATPase activity of HSP90AA1 leading to reduction in its chaperone activity. Facilitates the binding of client protein FLCN to HSP90AA1. Competes with the activating co-chaperone AHSA1 for binding to HSP90AA1, thereby providing a reciprocal regulatory mechanism for chaperoning of client proteins. May be involved in energy and/or nutrient sensing through the AMPK and mTOR signaling pathways. May regulate phosphorylation of RPS6KB1.	0.0240405
43652	-0.334995	3.84699	g29497	Sc4wPfr_257	219071	219554	sp|Q68FD7|FNIP1_MOUSE	Acts as a co-chaperone of HSP90AA1. Inhibits the ATPase activity of HSP90AA1 leading to reduction in its chaperone activity. Facilitates the binding of client protein FLCN to HSP90AA1. Competes with the activating co-chaperone AHSA1 for binding to HSP90AA1, thereby providing a reciprocal regulatory mechanism for chaperoning of client proteins. May be involved in energy and/or nutrient sensing through the AMPK and mTOR signaling pathways. May regulate phosphorylation of RPS6KB1.	0.082542
43653	-0.176138	5.73004	g29497	Sc4wPfr_257	220335	221460	sp|Q68FD7|FNIP1_MOUSE	Acts as a co-chaperone of HSP90AA1. Inhibits the ATPase activity of HSP90AA1 leading to reduction in its chaperone activity. Facilitates the binding of client protein FLCN to HSP90AA1. Competes with the activating co-chaperone AHSA1 for binding to HSP90AA1, thereby providing a reciprocal regulatory mechanism for chaperoning of client proteins. May be involved in energy and/or nutrient sensing through the AMPK and mTOR signaling pathways. May regulate phosphorylation of RPS6KB1.	0.128429
43655	-0.704089	5.3847	g29498	Sc4wPfr_257	228594	229743			0.000161303
43656	-1.1338	4.77082	g29498	Sc4wPfr_257	231200	231912			4.63538e-10
43660	-1.04559	3.28452	g29498	Sc4wPfr_257	239139	240101			2.65762e-05
43662	-0.237766	3.99596	g29498	Sc4wPfr_257	245292	245936			0.186987
43675	0.051144	3.51072	g13792	Sc4wPfr_2571	71449	73693			0.854507
43677	-0.0945012	4.44525	g13793	Sc4wPfr_2571	92534	93994			0.60821
43678	-1.60221	3.71569	g13793	Sc4wPfr_2571	98743	99535			2.19819e-10
43697	0.308007	4.38803	g9478	Sc4wPfr_2575	140246	140962			0.0942769
43698	0.965652	3.11352	g9478	Sc4wPfr_2575	141201	141596			0.00014035
43703	0.358771	3.29995	g9478	Sc4wPfr_2575	162595	163823			0.180875
43709	0.172335	4.25874		Sc4wPfr_2578	18	4800			0.481738
43710	-0.199004	3.62068		Sc4wPfr_2578	10777	15134			0.507638
43717	1.13707	3.96854	g8048	Sc4wPfr_2584	24940	25548	sp|Q58DD2|S2611_BOVIN	Exhibits sodium-independent sulfate anion transporter activity that may cooperate with SLC26A2 to mediate DIDS-sensitive sulfate uptake into high endothelial venules endothelial cells (HEVEC).	1.26458e-06
4372	-0.109628	4.03357	g27510	Sc4wPfr_1063	14033	16357	sp|O75132|ZBED4_HUMAN		0.678507
43720	0.0200157	3.65126	g8050	Sc4wPfr_2584	35287	36385			0.930615
43722	0.0853334	6.10244	g8051	Sc4wPfr_2584	68934	70381	sp|Q58DD2|S2611_BOVIN	Exhibits sodium-independent sulfate anion transporter activity that may cooperate with SLC26A2 to mediate DIDS-sensitive sulfate uptake into high endothelial venules endothelial cells (HEVEC).	0.538183
43732	0.212281	3.85293	g33622	Sc4wPfr_259	5126	5549			0.20767
43733	-0.301323	5.4597	g33622	Sc4wPfr_259	9499	10307			0.0441187
43736	-0.215934	4.50168	g33622	Sc4wPfr_259	19220	19965			0.213569
43741	0.162294	4.42478	g33624	Sc4wPfr_259	49194	51192	sp|Q9CYL5|GAPR1_MOUSE		0.325753
43745	0.164247	5.13704	g33630	Sc4wPfr_259	174636	175516	sp|Q8BP86|SNPC4_MOUSE	Part of the SNAPc complex required for the transcription of both RNA polymerase II and III small-nuclear RNA genes. Binds to the proximal sequence element (PSE), a non-TATA-box basal promoter element common to these 2 types of genes. Recruits TBP and BRF2 to the U6 snRNA TATA box (By similarity).	0.160306
43746	-0.201863	4.10005	g33631	Sc4wPfr_259	177616	178637	sp|Q90839|DKK3_CHICK	Antagonizes canonical Wnt signaling by inhibiting LRP5/6 interaction with Wnt and by forming a ternary complex with the transmembrane protein KREMEN that promotes internalization of LRP5/6. DKKs play an important role in vertebrate development, where they locally inhibit Wnt regulated processes such as antero-posterior axial patterning, limb development, somitogenesis and eye formation. In the adult, Dkks are implicated in bone formation and bone disease, cancer and Alzheimer disease (By similarity).	0.265997
43748	-0.871752	4.03788	g33631	Sc4wPfr_259	180590	181452	sp|Q90839|DKK3_CHICK	Antagonizes canonical Wnt signaling by inhibiting LRP5/6 interaction with Wnt and by forming a ternary complex with the transmembrane protein KREMEN that promotes internalization of LRP5/6. DKKs play an important role in vertebrate development, where they locally inhibit Wnt regulated processes such as antero-posterior axial patterning, limb development, somitogenesis and eye formation. In the adult, Dkks are implicated in bone formation and bone disease, cancer and Alzheimer disease (By similarity).	1.27681e-06
43749	-0.0656383	4.65601	g33632	Sc4wPfr_259	184010	184733			0.726788
43751	-0.38655	3.61884	g33632	Sc4wPfr_259	191190	192881			0.0468271
43756	-0.453681	4.52346	g33633	Sc4wPfr_259	208291	209011			0.00361427
43757	-0.310437	3.59463	g33633	Sc4wPfr_259	209487	210040			0.112627
43763	-0.309791	3.65329	g33639	Sc4wPfr_259	306531	307711			0.131943
43764	-0.345839	3.40409	g33639	Sc4wPfr_259	308557	309382			0.137367
43765	-0.2559	5.44502	g33640	Sc4wPfr_259	314658	316061	sp|Q5U249|ELYS_XENLA	Required for the assembly of a functional nuclear pore complex (NPC) on the surface of chromosomes as nuclei form at the end of mitosis. May initiate NPC assembly by binding to chromatin and recruiting the Nup107-160 subcomplex, which may in turn recruit membrane vesicles containing pom121 and tmem48/ndc1. Association with chromatin may require the presence of the mcm2-mcm7 complex, suggesting a mechanism for coordination of nuclear assembly and the inactivation of replication licensing.	0.058931
43767	0.0207953	4.2242	g33640	Sc4wPfr_259	330744	331931	sp|Q5U249|ELYS_XENLA	Required for the assembly of a functional nuclear pore complex (NPC) on the surface of chromosomes as nuclei form at the end of mitosis. May initiate NPC assembly by binding to chromatin and recruiting the Nup107-160 subcomplex, which may in turn recruit membrane vesicles containing pom121 and tmem48/ndc1. Association with chromatin may require the presence of the mcm2-mcm7 complex, suggesting a mechanism for coordination of nuclear assembly and the inactivation of replication licensing.	0.918572
43769	-0.000274085	4.09516	g33642	Sc4wPfr_259	395147	397145	sp|Q2PFU1|HYPK_MACFA	Has a chaperone-like activity preventing polyglutamine (polyQ) aggregation of HTT. Protects against HTT polyQ-mediated apoptosis in neuronal cells. Required for optimal NAA10-NAA15 complex-mediated N-terminal acetylation (By similarity).	0.999107
43770	-0.308616	5.4479	g33643	Sc4wPfr_259	401776	402509			0.0063348
43771	1.03565	3.65562	g33643	Sc4wPfr_259	402724	403286			1.3025e-06
43772	0.0607311	6.00107	g33643	Sc4wPfr_259	407784	409239			0.645136
43773	0.148671	3.5004	g33644	Sc4wPfr_259	411456	411903	sp|Q502W6|VWA3B_HUMAN		0.523706
43774	0.0111387	3.58072	g33644	Sc4wPfr_259	417188	417702	sp|Q502W6|VWA3B_HUMAN		0.964936
43778	0.0929906	4.30444	g33645	Sc4wPfr_259	513589	514415			0.598772
43779	0.0268586	3.8646	g33645	Sc4wPfr_259	516806	517411			0.906855
43781	-0.736595	4.35445	g33646	Sc4wPfr_259	525326	526197	sp|E9Q634|MYO1E_MOUSE	Myosins are actin-based motor molecules with ATPase activity. Unconventional myosins serve in intracellular movements. Their highly divergent tails bind to membranous compartments, which are then moved relative to actin filaments. Binds to membranes containing anionic phospholipids via its tail domain (By similarity). Required for normal morphology of the glomerular basement membrane, normal development of foot processes by kidney podocytes and normal kidney function. In dendritic cells, may control the movement of class II-containing cytoplasmic vesicles along the actin cytoskeleton by connecting them with the actin network via ARL14EP and ARL14 (By similarity).	1.53661e-05
43782	-0.547271	4.3047	g33646	Sc4wPfr_259	535286	536003	sp|E9Q634|MYO1E_MOUSE	Myosins are actin-based motor molecules with ATPase activity. Unconventional myosins serve in intracellular movements. Their highly divergent tails bind to membranous compartments, which are then moved relative to actin filaments. Binds to membranes containing anionic phospholipids via its tail domain (By similarity). Required for normal morphology of the glomerular basement membrane, normal development of foot processes by kidney podocytes and normal kidney function. In dendritic cells, may control the movement of class II-containing cytoplasmic vesicles along the actin cytoskeleton by connecting them with the actin network via ARL14EP and ARL14 (By similarity).	0.00152405
43784	-0.451214	3.93597	g33646	Sc4wPfr_259	537212	538392	sp|E9Q634|MYO1E_MOUSE	Myosins are actin-based motor molecules with ATPase activity. Unconventional myosins serve in intracellular movements. Their highly divergent tails bind to membranous compartments, which are then moved relative to actin filaments. Binds to membranes containing anionic phospholipids via its tail domain (By similarity). Required for normal morphology of the glomerular basement membrane, normal development of foot processes by kidney podocytes and normal kidney function. In dendritic cells, may control the movement of class II-containing cytoplasmic vesicles along the actin cytoskeleton by connecting them with the actin network via ARL14EP and ARL14 (By similarity).	0.0146385
43785	-0.090523	4.85808	g33647	Sc4wPfr_259	590707	591209	sp|Q53H47|SETMR_HUMAN	Protein derived from the fusion of a methylase with the transposase of an Hsmar1 transposon that plays a role in DNA double-strand break repair, stalled replication fork restart and DNA integration. DNA-binding protein, it is indirectly recruited to sites of DNA damage through protein-protein interactions. Has also kept a sequence-specific DNA-binding activity recognizing the 19-mer core of the 5'-terminal inverted repeats (TIRs) of the Hsmar1 element and displays a DNA nicking and end joining activity (PubMed:16332963, PubMed:16672366, PubMed:17877369, PubMed:17403897, PubMed:18263876, PubMed:22231448, PubMed:24573677, PubMed:20521842). In parallel, has a histone methyltransferase activity and methylates 'Lys-4' and 'Lys-36' of histone H3. Specifically mediates dimethylation of H3 'Lys-36' at sites of DNA double-strand break and may recruit proteins required for efficient DSB repair through non-homologous end-joining (PubMed:16332963, PubMed:21187428, PubMed:22231448). Also regulates replication fork processing, promoting replication fork restart and regulating DNA decatenation through stimulation of the topoisomerase activity of TOP2A (PubMed:18790802, PubMed:20457750).	0.558564
43787	-0.0225061	5.59771	g33648	Sc4wPfr_259	595240	595755	sp|Q9HD45|TM9S3_HUMAN		0.893273
43789	0.624223	4.10942	g33648	Sc4wPfr_259	621243	623217	sp|Q9HD45|TM9S3_HUMAN		0.000253843
43795	1.09428	4.17367	g33649	Sc4wPfr_259	650245	651006			0.000591901
43796	0.358524	3.52186	g33649	Sc4wPfr_259	652182	652783			0.0859449
43797	0.531917	5.45678	g33649	Sc4wPfr_259	653124	654794			1.76762e-05
43798	1.77089	2.98144	g33650	Sc4wPfr_259	655059	655227			1.95444e-08
43799	0.116232	3.11834	g33650	Sc4wPfr_259	657157	657348			0.703252
43805	0.0219043	3.53966	g33656	Sc4wPfr_259	761946	762311	sp|Q553X7|GALE_DICDI	Catalyzes two distinct but analogous reactions: the reversible epimerization of UDP-glucose to UDP-galactose and the reversible epimerization of UDP-N-acetylglucosamine to UDP-N-acetylgalactosamine. The reaction with UDP-Gal plays a critical role in the Leloir pathway of galactose catabolism in which galactose is converted to the glycolytic intermediate glucose 6-phosphate. It contributes to the catabolism of dietary galactose and enables the endogenous biosynthesis of both UDP-Gal and UDP-GalNAc when exogenous sources are limited. Both UDP-sugar interconversions are important in the synthesis of glycoproteins and glycolipids.	0.930669
43806	0.005151	5.24023	g33657	Sc4wPfr_259	765291	766595	sp|Q9D8V7|SC11C_MOUSE	Component of the microsomal signal peptidase complex which removes signal peptides from nascent proteins as they are translocated into the lumen of the endoplasmic reticulum.	0.970957
43807	0.127894	5.53635	g33658	Sc4wPfr_259	773505	774231	sp|Q8JHE9|APH1B_DANRE	Essential subunit of the gamma-secretase complex, an endoprotease complex that catalyzes the intramembrane cleavage of integral proteins such as Notch receptors. It may represent a stabilizing cofactor for the presenilin homodimer that promotes the formation of a stable complex (By similarity).	0.338076
43808	0.237872	3.70789	g33658	Sc4wPfr_259	798680	800391	sp|Q8JHE9|APH1B_DANRE	Essential subunit of the gamma-secretase complex, an endoprotease complex that catalyzes the intramembrane cleavage of integral proteins such as Notch receptors. It may represent a stabilizing cofactor for the presenilin homodimer that promotes the formation of a stable complex (By similarity).	0.359034
43812	0.594003	6.41842	g33659	Sc4wPfr_259	810075	811197			1.43048e-05
43815	0.47481	2.86473	g33660	Sc4wPfr_259	839738	840957	sp|P40938|RFC3_HUMAN	The elongation of primed DNA templates by DNA polymerase delta and epsilon requires the action of the accessory proteins proliferating cell nuclear antigen (PCNA) and activator 1.	0.313687
43816	0.498075	4.06128	g33660	Sc4wPfr_259	847519	848369	sp|P40938|RFC3_HUMAN	The elongation of primed DNA templates by DNA polymerase delta and epsilon requires the action of the accessory proteins proliferating cell nuclear antigen (PCNA) and activator 1.	0.00169582
43817	0.854017	7.12995	g33661	Sc4wPfr_259	857972	860033	sp|Q5R733|CPEB1_PONAB	Sequence-specific RNA-binding protein that regulates mRNA cytoplasmic polyadenylation and translation initiation during oocyte maturation, early development and at postsynapse sites of neurons. Binds to the cytoplasmic polyadenylation element (CPE), an uridine-rich sequence element (consensus sequence 5'-UUUUUAU-3') within the mRNA 3'-UTR. In absence of phosphorylation and in association with TACC3 is also involved as a repressor of translation of CPE-containing mRNA; a repression that is relieved by phosphorylation or degradation. Involved in the transport of CPE-containing mRNA to dendrites; those mRNAs may be transported to dendrites in a translationally dormant form and translationally activated at synapses. Its interaction with APLP1 promotes local CPE-containing mRNA polyadenylation and translation activation. Induces the assembly of stress granules in the absence of stress. Required for cell cycle progression, specifically for prophase entry.	7.71482e-05
43818	-0.578269	6.34454	g33661	Sc4wPfr_259	865583	867272	sp|Q5R733|CPEB1_PONAB	Sequence-specific RNA-binding protein that regulates mRNA cytoplasmic polyadenylation and translation initiation during oocyte maturation, early development and at postsynapse sites of neurons. Binds to the cytoplasmic polyadenylation element (CPE), an uridine-rich sequence element (consensus sequence 5'-UUUUUAU-3') within the mRNA 3'-UTR. In absence of phosphorylation and in association with TACC3 is also involved as a repressor of translation of CPE-containing mRNA; a repression that is relieved by phosphorylation or degradation. Involved in the transport of CPE-containing mRNA to dendrites; those mRNAs may be transported to dendrites in a translationally dormant form and translationally activated at synapses. Its interaction with APLP1 promotes local CPE-containing mRNA polyadenylation and translation activation. Induces the assembly of stress granules in the absence of stress. Required for cell cycle progression, specifically for prophase entry.	2.58987e-07
43820	0.208736	7.05476	g33661	Sc4wPfr_259	872685	875028	sp|Q5R733|CPEB1_PONAB	Sequence-specific RNA-binding protein that regulates mRNA cytoplasmic polyadenylation and translation initiation during oocyte maturation, early development and at postsynapse sites of neurons. Binds to the cytoplasmic polyadenylation element (CPE), an uridine-rich sequence element (consensus sequence 5'-UUUUUAU-3') within the mRNA 3'-UTR. In absence of phosphorylation and in association with TACC3 is also involved as a repressor of translation of CPE-containing mRNA; a repression that is relieved by phosphorylation or degradation. Involved in the transport of CPE-containing mRNA to dendrites; those mRNAs may be transported to dendrites in a translationally dormant form and translationally activated at synapses. Its interaction with APLP1 promotes local CPE-containing mRNA polyadenylation and translation activation. Induces the assembly of stress granules in the absence of stress. Required for cell cycle progression, specifically for prophase entry.	0.0651215
43826	0.113056	4.36753	g33663	Sc4wPfr_259	907409	908093			0.545424
43828	0.476601	4.09493	g33664	Sc4wPfr_259	927047	928865	sp|Q9H6E4|CC134_HUMAN	In extracellular secreted form, promotes proliferation and activation of CD8(+) T cells, suggesting a cytokine-like function (PubMed:25125657). Enhances cytotoxic anti-tumor activity of CD8(+) T cells (PubMed:25125657). May inhibit ERK and JNK signaling activity (PubMed:18087676, PubMed:23070808). May suppress cell migration and invasion activity, via its effects on ERK and JNK signaling (PubMed:23070808).	0.0056896
43829	0.0322492	4.57503	g33664	Sc4wPfr_259	957177	958492	sp|Q9H6E4|CC134_HUMAN	In extracellular secreted form, promotes proliferation and activation of CD8(+) T cells, suggesting a cytokine-like function (PubMed:25125657). Enhances cytotoxic anti-tumor activity of CD8(+) T cells (PubMed:25125657). May inhibit ERK and JNK signaling activity (PubMed:18087676, PubMed:23070808). May suppress cell migration and invasion activity, via its effects on ERK and JNK signaling (PubMed:23070808).	0.857067
43831	-0.245733	5.59583	g33665	Sc4wPfr_259	973893	975259	sp|P20002|FGF1_PIG	Plays an important role in the regulation of cell survival, cell division, angiogenesis, cell differentiation and cell migration. Functions as potent mitogen in vitro. Acts as a ligand for FGFR1 and integrins. Binds to FGFR1 in the presence of heparin leading to FGFR1 dimerization and activation via sequential autophosphorylation on tyrosine residues which act as docking sites for interacting proteins, leading to the activation of several signaling cascades. Binds to integrin ITGAV:ITGB3. Its binding to integrin, subsequent ternary complex formation with integrin and FGFR1, and the recruitment of PTPN11 to the complex are essential for FGF1 signaling. Induces the phosphorylation and activation of FGFR1, FRS2, MAPK3/ERK1, MAPK1/ERK2 and AKT1. Can induce angiogenesis.	0.0993378
43835	0.225617	4.57074	g33666	Sc4wPfr_259	993753	995273	sp|Q8IZF6|AGRG4_HUMAN	Orphan receptor.	0.231865
43836	0.165426	3.59506	g33666	Sc4wPfr_259	1001870	1002239	sp|Q8IZF6|AGRG4_HUMAN	Orphan receptor.	0.423459
43837	-0.047646	4.58534	g33666	Sc4wPfr_259	1003751	1004687	sp|Q8IZF6|AGRG4_HUMAN	Orphan receptor.	0.768654
43841	0.179452	3.46431	g33666	Sc4wPfr_259	1051388	1052238	sp|Q8IZF6|AGRG4_HUMAN	Orphan receptor.	0.376504
43842	-0.816573	4.0281	g33666	Sc4wPfr_259	1055505	1056032	sp|Q8IZF6|AGRG4_HUMAN	Orphan receptor.	0.000219911
43843	-0.218516	5.28805	g33666	Sc4wPfr_259	1062092	1062776	sp|Q8IZF6|AGRG4_HUMAN	Orphan receptor.	0.130548
43844	0.0121442	3.92194	g33667	Sc4wPfr_259	1064569	1065182			0.961355
43847	0.27405	5.83309	g33667	Sc4wPfr_259	1071383	1072203			0.00849103
43848	1.31694e-05	3.59441	g33667	Sc4wPfr_259	1074358	1074662			0.999953
43849	-0.231058	6.09949	g33667	Sc4wPfr_259	1076987	1078417			0.0274415
43854	0.0840781	5.3938	g33667	Sc4wPfr_259	1097941	1099653			0.726176
43855	0.00398929	5.74947	g33668	Sc4wPfr_259	1112194	1112722	sp|Q9P2R6|RERE_HUMAN	Plays a role as a transcriptional repressor during development. May play a role in the control of cell survival. Overexpression of RERE recruits BAX to the nucleus particularly to POD and triggers caspase-3 activation, leading to cell death.	0.982013
43856	-0.0236563	5.01565	g33668	Sc4wPfr_259	1118615	1121407	sp|Q9P2R6|RERE_HUMAN	Plays a role as a transcriptional repressor during development. May play a role in the control of cell survival. Overexpression of RERE recruits BAX to the nucleus particularly to POD and triggers caspase-3 activation, leading to cell death.	0.908473
43857	0.319468	4.19178	g33668	Sc4wPfr_259	1130016	1130259	sp|Q9P2R6|RERE_HUMAN	Plays a role as a transcriptional repressor during development. May play a role in the control of cell survival. Overexpression of RERE recruits BAX to the nucleus particularly to POD and triggers caspase-3 activation, leading to cell death.	0.0351394
43858	0.160521	4.08262	g33668	Sc4wPfr_259	1130517	1130732	sp|Q9P2R6|RERE_HUMAN	Plays a role as a transcriptional repressor during development. May play a role in the control of cell survival. Overexpression of RERE recruits BAX to the nucleus particularly to POD and triggers caspase-3 activation, leading to cell death.	0.41198
43859	-0.627704	6.2204	g33668	Sc4wPfr_259	1131115	1132208	sp|Q9P2R6|RERE_HUMAN	Plays a role as a transcriptional repressor during development. May play a role in the control of cell survival. Overexpression of RERE recruits BAX to the nucleus particularly to POD and triggers caspase-3 activation, leading to cell death.	6.49245e-09
43860	-0.156003	5.83848	g33668	Sc4wPfr_259	1132374	1132895	sp|Q9P2R6|RERE_HUMAN	Plays a role as a transcriptional repressor during development. May play a role in the control of cell survival. Overexpression of RERE recruits BAX to the nucleus particularly to POD and triggers caspase-3 activation, leading to cell death.	0.173665
43861	-0.15748	6.15414	g33668	Sc4wPfr_259	1133664	1134337	sp|Q9P2R6|RERE_HUMAN	Plays a role as a transcriptional repressor during development. May play a role in the control of cell survival. Overexpression of RERE recruits BAX to the nucleus particularly to POD and triggers caspase-3 activation, leading to cell death.	0.198352
43862	0.0160555	5.33899	g33668	Sc4wPfr_259	1135262	1135673	sp|Q9P2R6|RERE_HUMAN	Plays a role as a transcriptional repressor during development. May play a role in the control of cell survival. Overexpression of RERE recruits BAX to the nucleus particularly to POD and triggers caspase-3 activation, leading to cell death.	0.912242
43863	-0.502401	3.54486	g33668	Sc4wPfr_259	1136428	1136589	sp|Q9P2R6|RERE_HUMAN	Plays a role as a transcriptional repressor during development. May play a role in the control of cell survival. Overexpression of RERE recruits BAX to the nucleus particularly to POD and triggers caspase-3 activation, leading to cell death.	0.0134733
43865	-0.219053	4.06062	g33669	Sc4wPfr_259	1143468	1144683			0.314453
43867	-0.0785583	4.62169	g33669	Sc4wPfr_259	1147860	1148762			0.636584
43870	-0.487781	6.48805	g33670	Sc4wPfr_259	1162415	1164021			2.389e-05
43871	-0.0814363	5.4654	g33670	Sc4wPfr_259	1164233	1165599			0.531828
43872	-0.0939239	5.43859	g33670	Sc4wPfr_259	1169737	1171295			0.463531
43874	-0.394453	6.98589	g33670	Sc4wPfr_259	1178294	1180246			0.000243537
43876	0.65562	3.85846	g33670	Sc4wPfr_259	1181364	1181681			0.00154358
43878	-0.168935	5.99409	g33670	Sc4wPfr_259	1189433	1191503			0.157318
4388	-0.0722384	4.54385	g10191	Sc4wPfr_1066	92962	93620			0.667962
43882	1.02588	3.32606	g33671	Sc4wPfr_259	1202172	1203166	sp|Q8NWQ4|TDCB_STAAW	Catalyzes the anaerobic formation of alpha-ketobutyrate and ammonia from threonine in a two-step reaction. The first step involved a dehydration of threonine and a production of enamine intermediates (aminocrotonate), which tautomerizes to its imine form (iminobutyrate). Both intermediates are unstable and short-lived. The second step is the nonenzymatic hydrolysis of the enamine/imine intermediates to form 2-ketobutyrate and free ammonia. In the low water environment of the cell, the second step is accelerated by RidA (By similarity).	1.84134e-05
43885	-0.164137	3.40576	g33671	Sc4wPfr_259	1232538	1233275	sp|Q8NWQ4|TDCB_STAAW	Catalyzes the anaerobic formation of alpha-ketobutyrate and ammonia from threonine in a two-step reaction. The first step involved a dehydration of threonine and a production of enamine intermediates (aminocrotonate), which tautomerizes to its imine form (iminobutyrate). Both intermediates are unstable and short-lived. The second step is the nonenzymatic hydrolysis of the enamine/imine intermediates to form 2-ketobutyrate and free ammonia. In the low water environment of the cell, the second step is accelerated by RidA (By similarity).	0.507648
43891	-0.753045	4.43909	g33671	Sc4wPfr_259	1247515	1248527	sp|Q8NWQ4|TDCB_STAAW	Catalyzes the anaerobic formation of alpha-ketobutyrate and ammonia from threonine in a two-step reaction. The first step involved a dehydration of threonine and a production of enamine intermediates (aminocrotonate), which tautomerizes to its imine form (iminobutyrate). Both intermediates are unstable and short-lived. The second step is the nonenzymatic hydrolysis of the enamine/imine intermediates to form 2-ketobutyrate and free ammonia. In the low water environment of the cell, the second step is accelerated by RidA (By similarity).	0.00203385
43898	0.0750631	5.44833	g33672	Sc4wPfr_259	1277357	1278027			0.589381
439	0.175282	3.74123	g18988	Sc4wPfr_10	2730498	2731672	sp|P84169|PSD13_CHICK	Component of the 26S proteasome, a multiprotein complex involved in the ATP-dependent degradation of ubiquitinated proteins. This complex plays a key role in the maintenance of protein homeostasis by removing misfolded or damaged proteins, which could impair cellular functions, and by removing proteins whose functions are no longer required. Therefore, the proteasome participates in numerous cellular processes, including cell cycle progression, apoptosis, or DNA damage repair.	0.370478
4390	-1.03925	3.39487	g10191	Sc4wPfr_1066	107536	108030			1.67226e-05
43907	0.384188	3.68448	g33679	Sc4wPfr_259	1351534	1352111	sp|Q9GZS1|RPA49_HUMAN	DNA-dependent RNA polymerase catalyzes the transcription of DNA into RNA using the four ribonucleoside triphosphates as substrates. Component of RNA polymerase I which synthesizes ribosomal RNA precursors. Appears to be involved in the formation of the initiation complex at the promoter by mediating the interaction between Pol I and UBTF/UBF (By similarity).	0.0275715
43908	0.0996266	4.08105	g33679	Sc4wPfr_259	1354538	1355870	sp|Q9GZS1|RPA49_HUMAN	DNA-dependent RNA polymerase catalyzes the transcription of DNA into RNA using the four ribonucleoside triphosphates as substrates. Component of RNA polymerase I which synthesizes ribosomal RNA precursors. Appears to be involved in the formation of the initiation complex at the promoter by mediating the interaction between Pol I and UBTF/UBF (By similarity).	0.555097
43914	0.0564476	6.86786	g33681	Sc4wPfr_259	1380753	1381653			0.609931
43916	-0.631737	5.44788	g33681	Sc4wPfr_259	1403011	1403963			5.75093e-06
43917	-0.523502	4.10467	g33681	Sc4wPfr_259	1406360	1406906			0.00382297
43918	-0.108403	3.82915	g33681	Sc4wPfr_259	1410501	1411682			0.620412
43930	-0.227044	3.88799	g26461	Sc4wPfr_2596	3602	5449	sp|Q4R532|SYNG1_MACFA	May regulate AMPA receptor content at nascent synapses, and have a role in postsynaptic development and maturation.	0.322041
43935	-0.284713	3.33682	g26462	Sc4wPfr_2596	37736	38612	sp|Q4R532|SYNG1_MACFA	May regulate AMPA receptor content at nascent synapses, and have a role in postsynaptic development and maturation.	0.287532
43944	0.271007	3.50733	g8040	Sc4wPfr_2599	50676	52103			0.35072
43950	0.14443	6.84746	g17202	Sc4wPfr_26	20867	23143	sp|P70191|TRAF5_MOUSE	Adapter protein and signal transducer that links members of the tumor necrosis factor receptor family to different signaling pathways by association with the receptor cytoplasmic domain and kinases. Mediates activation of NF-kappa-B and probably JNK. Seems to be involved in apoptosis. Plays a role in mediating activation of NF-kappa-B by EIF2AK2/PKR.	0.202431
43951	0.32047	6.72705	g17202	Sc4wPfr_26	30917	32776	sp|P70191|TRAF5_MOUSE	Adapter protein and signal transducer that links members of the tumor necrosis factor receptor family to different signaling pathways by association with the receptor cytoplasmic domain and kinases. Mediates activation of NF-kappa-B and probably JNK. Seems to be involved in apoptosis. Plays a role in mediating activation of NF-kappa-B by EIF2AK2/PKR.	0.0031778
43952	0.935428	4.2158	g17203	Sc4wPfr_26	36467	37564			9.56037e-08
43953	-0.0784415	5.11275	g17204	Sc4wPfr_26	64702	68415	sp|D3Z813|S38AB_RAT	Putative sodium-dependent amino acid/proton antiporter.	0.619244
43966	-0.0504187	5.25813	g17209	Sc4wPfr_26	199712	200739	sp|A2VDU3|M3K7_BOVIN	Serine/threonine kinase which acts as an essential component of the MAP kinase signal transduction pathway. Plays an important role in the cascades of cellular responses evoked by changes in the environment. Mediates signal transduction of TRAF6, various cytokines including interleukin-1 (IL-1), transforming growth factor-beta (TGFB), TGFB-related factors like BMP2 and BMP4, toll-like receptors (TLR), tumor necrosis factor receptor CD40 and B-cell receptor (BCR). Ceramides are also able to activate MAP3K7/TAK1. Once activated, acts as an upstream activator of the MKK/JNK signal transduction cascade and the p38 MAPK signal transduction cascade through the phosphorylation and activation of several MAP kinase kinases like MAP2K1/MEK1, MAP2K3/MKK3, MAP2K6/MKK6 and MAP2K7/MKK7. These MAP2Ks in turn activate p38 MAPKs, c-jun N-terminal kinases (JNKs) and I-kappa-B kinase complex (IKK). Both p38 MAPK and JNK pathways control the transcription factors activator protein-1 (AP-1), while nuclear factor-kappa B is activated by IKK. MAP3K7 activates also IKBKB and MAPK8/JNK1 in response to TRAF6 signaling and mediates BMP2-induced apoptosis. In osmotic stress signaling, plays a major role in the activation of MAPK8/JNK1, but not that of NF-kappa-B (By similarity). Promotes TRIM5 capsid-specific restriction activity (By similarity).	0.70968
43968	0.339797	3.96096	g17209	Sc4wPfr_26	205161	206120	sp|A2VDU3|M3K7_BOVIN	Serine/threonine kinase which acts as an essential component of the MAP kinase signal transduction pathway. Plays an important role in the cascades of cellular responses evoked by changes in the environment. Mediates signal transduction of TRAF6, various cytokines including interleukin-1 (IL-1), transforming growth factor-beta (TGFB), TGFB-related factors like BMP2 and BMP4, toll-like receptors (TLR), tumor necrosis factor receptor CD40 and B-cell receptor (BCR). Ceramides are also able to activate MAP3K7/TAK1. Once activated, acts as an upstream activator of the MKK/JNK signal transduction cascade and the p38 MAPK signal transduction cascade through the phosphorylation and activation of several MAP kinase kinases like MAP2K1/MEK1, MAP2K3/MKK3, MAP2K6/MKK6 and MAP2K7/MKK7. These MAP2Ks in turn activate p38 MAPKs, c-jun N-terminal kinases (JNKs) and I-kappa-B kinase complex (IKK). Both p38 MAPK and JNK pathways control the transcription factors activator protein-1 (AP-1), while nuclear factor-kappa B is activated by IKK. MAP3K7 activates also IKBKB and MAPK8/JNK1 in response to TRAF6 signaling and mediates BMP2-induced apoptosis. In osmotic stress signaling, plays a major role in the activation of MAPK8/JNK1, but not that of NF-kappa-B (By similarity). Promotes TRIM5 capsid-specific restriction activity (By similarity).	0.0683829
43976	-0.265784	3.59797	g17209	Sc4wPfr_26	264028	264751	sp|A2VDU3|M3K7_BOVIN	Serine/threonine kinase which acts as an essential component of the MAP kinase signal transduction pathway. Plays an important role in the cascades of cellular responses evoked by changes in the environment. Mediates signal transduction of TRAF6, various cytokines including interleukin-1 (IL-1), transforming growth factor-beta (TGFB), TGFB-related factors like BMP2 and BMP4, toll-like receptors (TLR), tumor necrosis factor receptor CD40 and B-cell receptor (BCR). Ceramides are also able to activate MAP3K7/TAK1. Once activated, acts as an upstream activator of the MKK/JNK signal transduction cascade and the p38 MAPK signal transduction cascade through the phosphorylation and activation of several MAP kinase kinases like MAP2K1/MEK1, MAP2K3/MKK3, MAP2K6/MKK6 and MAP2K7/MKK7. These MAP2Ks in turn activate p38 MAPKs, c-jun N-terminal kinases (JNKs) and I-kappa-B kinase complex (IKK). Both p38 MAPK and JNK pathways control the transcription factors activator protein-1 (AP-1), while nuclear factor-kappa B is activated by IKK. MAP3K7 activates also IKBKB and MAPK8/JNK1 in response to TRAF6 signaling and mediates BMP2-induced apoptosis. In osmotic stress signaling, plays a major role in the activation of MAPK8/JNK1, but not that of NF-kappa-B (By similarity). Promotes TRIM5 capsid-specific restriction activity (By similarity).	0.142086
43977	0.0954452	4.47246	g17209	Sc4wPfr_26	265355	266704	sp|A2VDU3|M3K7_BOVIN	Serine/threonine kinase which acts as an essential component of the MAP kinase signal transduction pathway. Plays an important role in the cascades of cellular responses evoked by changes in the environment. Mediates signal transduction of TRAF6, various cytokines including interleukin-1 (IL-1), transforming growth factor-beta (TGFB), TGFB-related factors like BMP2 and BMP4, toll-like receptors (TLR), tumor necrosis factor receptor CD40 and B-cell receptor (BCR). Ceramides are also able to activate MAP3K7/TAK1. Once activated, acts as an upstream activator of the MKK/JNK signal transduction cascade and the p38 MAPK signal transduction cascade through the phosphorylation and activation of several MAP kinase kinases like MAP2K1/MEK1, MAP2K3/MKK3, MAP2K6/MKK6 and MAP2K7/MKK7. These MAP2Ks in turn activate p38 MAPKs, c-jun N-terminal kinases (JNKs) and I-kappa-B kinase complex (IKK). Both p38 MAPK and JNK pathways control the transcription factors activator protein-1 (AP-1), while nuclear factor-kappa B is activated by IKK. MAP3K7 activates also IKBKB and MAPK8/JNK1 in response to TRAF6 signaling and mediates BMP2-induced apoptosis. In osmotic stress signaling, plays a major role in the activation of MAPK8/JNK1, but not that of NF-kappa-B (By similarity). Promotes TRIM5 capsid-specific restriction activity (By similarity).	0.617518
43978	-0.156081	3.76377	g17211	Sc4wPfr_26	300873	301989	sp|A2VDU3|M3K7_BOVIN	Serine/threonine kinase which acts as an essential component of the MAP kinase signal transduction pathway. Plays an important role in the cascades of cellular responses evoked by changes in the environment. Mediates signal transduction of TRAF6, various cytokines including interleukin-1 (IL-1), transforming growth factor-beta (TGFB), TGFB-related factors like BMP2 and BMP4, toll-like receptors (TLR), tumor necrosis factor receptor CD40 and B-cell receptor (BCR). Ceramides are also able to activate MAP3K7/TAK1. Once activated, acts as an upstream activator of the MKK/JNK signal transduction cascade and the p38 MAPK signal transduction cascade through the phosphorylation and activation of several MAP kinase kinases like MAP2K1/MEK1, MAP2K3/MKK3, MAP2K6/MKK6 and MAP2K7/MKK7. These MAP2Ks in turn activate p38 MAPKs, c-jun N-terminal kinases (JNKs) and I-kappa-B kinase complex (IKK). Both p38 MAPK and JNK pathways control the transcription factors activator protein-1 (AP-1), while nuclear factor-kappa B is activated by IKK. MAP3K7 activates also IKBKB and MAPK8/JNK1 in response to TRAF6 signaling and mediates BMP2-induced apoptosis. In osmotic stress signaling, plays a major role in the activation of MAPK8/JNK1, but not that of NF-kappa-B (By similarity). Promotes TRIM5 capsid-specific restriction activity (By similarity).	0.47458
43986	0.0260242	4.20898	g17212	Sc4wPfr_26	373146	374572	sp|Q18297|TRPA1_CAEEL	Receptor-activated non-selective cation channel involved in the nose-touch response and foraging behavior. Contributes to the neural responses of sensory neurons to touch, particularly after repeated mechanical stimulation. Has no apparent role in thermosensory or chemosensory behaviors.	0.896803
43988	-0.0972623	5.60697	g17213	Sc4wPfr_26	378716	379538			0.458507
43991	-0.721995	4.06672	g17214	Sc4wPfr_26	385890	386472			0.000350517
43994	0.821937	3.75198	g17215	Sc4wPfr_26	396551	397367	sp|Q3TLI0|TPC10_MOUSE	May play a role in vesicular transport from endoplasmic reticulum to Golgi.	4.23729e-05
43997	0.203639	4.03995	g17215	Sc4wPfr_26	409569	410273	sp|Q3TLI0|TPC10_MOUSE	May play a role in vesicular transport from endoplasmic reticulum to Golgi.	0.227375
440	0.0907268	6.30594	g18988	Sc4wPfr_10	2738565	2739724	sp|P84169|PSD13_CHICK	Component of the 26S proteasome, a multiprotein complex involved in the ATP-dependent degradation of ubiquitinated proteins. This complex plays a key role in the maintenance of protein homeostasis by removing misfolded or damaged proteins, which could impair cellular functions, and by removing proteins whose functions are no longer required. Therefore, the proteasome participates in numerous cellular processes, including cell cycle progression, apoptosis, or DNA damage repair.	0.437156
44007	-0.028458	3.84837	g17216	Sc4wPfr_26	489869	490270	sp|Q04972|VIPA_SALTI		0.904478
44008	-0.466894	4.5785	g17216	Sc4wPfr_26	490605	491269	sp|Q04972|VIPA_SALTI		0.00892548
44009	-0.298158	3.77392	g17216	Sc4wPfr_26	493091	493611	sp|Q04972|VIPA_SALTI		0.143575
4401	0.119486	5.37297	g10196	Sc4wPfr_1066	334104	334721			0.400933
44014	-0.233545	3.43231	g17217	Sc4wPfr_26	536419	537051	sp|Q5FWP9|CE57L_XENLA	Required for spindle microtubule attachment to both kinetochores and centrosomes. Also functions to tether minus-ends of spindle microtubules to centrosomes. May act by forming ring-like structures around microtubules, or by serving as a cross-linker or scaffold at the attachment site.	0.325645
44015	-0.281163	4.50443	g17218	Sc4wPfr_26	543175	543847	sp|Q6PE18|P4K2A_DANRE	Membrane-bound phosphatidylinositol-4 kinase (PI4-kinase) that catalyzes the phosphorylation of phosphatidylinositol (PI) to phosphatidylinositol 4-phosphate (PI4P), a lipid that plays important roles in endocytosis, Golgi function, protein sorting and membrane trafficking. Besides, phosphorylation of phosphatidylinositol (PI) to phosphatidylinositol 4-phosphate (PI4P) is the first committed step in the generation of phosphatidylinositol 4,5-bisphosphate (PIP2), a precursor of the second messenger inositol 1,4,5-trisphosphate (InsP3).	0.118539
44017	0.137154	4.20226	g17218	Sc4wPfr_26	546529	547538	sp|Q6PE18|P4K2A_DANRE	Membrane-bound phosphatidylinositol-4 kinase (PI4-kinase) that catalyzes the phosphorylation of phosphatidylinositol (PI) to phosphatidylinositol 4-phosphate (PI4P), a lipid that plays important roles in endocytosis, Golgi function, protein sorting and membrane trafficking. Besides, phosphorylation of phosphatidylinositol (PI) to phosphatidylinositol 4-phosphate (PI4P) is the first committed step in the generation of phosphatidylinositol 4,5-bisphosphate (PIP2), a precursor of the second messenger inositol 1,4,5-trisphosphate (InsP3).	0.435569
44024	0.300458	4.23034	g17218	Sc4wPfr_26	605298	606597	sp|Q6PE18|P4K2A_DANRE	Membrane-bound phosphatidylinositol-4 kinase (PI4-kinase) that catalyzes the phosphorylation of phosphatidylinositol (PI) to phosphatidylinositol 4-phosphate (PI4P), a lipid that plays important roles in endocytosis, Golgi function, protein sorting and membrane trafficking. Besides, phosphorylation of phosphatidylinositol (PI) to phosphatidylinositol 4-phosphate (PI4P) is the first committed step in the generation of phosphatidylinositol 4,5-bisphosphate (PIP2), a precursor of the second messenger inositol 1,4,5-trisphosphate (InsP3).	0.0647628
44025	-0.748061	3.11547	g17220	Sc4wPfr_26	612411	613316			0.0120063
44027	0.194623	5.25206	g17220	Sc4wPfr_26	630772	631646			0.131208
44030	-0.179877	3.79217	g17220	Sc4wPfr_26	636033	637185			0.371604
44035	0.441759	3.96433	g17221	Sc4wPfr_26	654263	654877	sp|Q9VVR1|NOT_DROME	Histone deubiquitinating component of the transcription regulatory histone acetylation (HAT) complex SAGA. Catalyzes the deubiquitination of histone H2B, thereby acting as a coactivator in a large subset of genes. Required to counteract heterochromatin silencing. Controls the development of neuronal connectivity in visual system by being required for accurate axon targeting in the optic lobe. Required for expression of ecdysone-induced genes such as br/broad.	0.0406832
44036	-0.297714	4.53573	g17221	Sc4wPfr_26	658175	658712	sp|Q9VVR1|NOT_DROME	Histone deubiquitinating component of the transcription regulatory histone acetylation (HAT) complex SAGA. Catalyzes the deubiquitination of histone H2B, thereby acting as a coactivator in a large subset of genes. Required to counteract heterochromatin silencing. Controls the development of neuronal connectivity in visual system by being required for accurate axon targeting in the optic lobe. Required for expression of ecdysone-induced genes such as br/broad.	0.0489005
44043	0.0821755	4.45711	g17231	Sc4wPfr_26	758013	758908			0.618121
44049	-0.00904359	5.70256	g17232	Sc4wPfr_26	770153	770740	sp|Q5RAL7|B3GL1_PONAB	Transfers N-acetylgalactosamine onto globotriaosylceramide. Plays a critical role in preimplantation stage embryonic development.	0.956248
44050	-0.00610556	4.51936	g17232	Sc4wPfr_26	770969	771723	sp|Q5RAL7|B3GL1_PONAB	Transfers N-acetylgalactosamine onto globotriaosylceramide. Plays a critical role in preimplantation stage embryonic development.	0.978771
44051	-0.111924	5.50041	g17232	Sc4wPfr_26	778962	780612	sp|Q5RAL7|B3GL1_PONAB	Transfers N-acetylgalactosamine onto globotriaosylceramide. Plays a critical role in preimplantation stage embryonic development.	0.31608
44052	-0.0587562	3.36268	g17232	Sc4wPfr_26	781853	782021	sp|Q5RAL7|B3GL1_PONAB	Transfers N-acetylgalactosamine onto globotriaosylceramide. Plays a critical role in preimplantation stage embryonic development.	0.808009
44053	0.935232	2.98222	g17232	Sc4wPfr_26	784760	785005	sp|Q5RAL7|B3GL1_PONAB	Transfers N-acetylgalactosamine onto globotriaosylceramide. Plays a critical role in preimplantation stage embryonic development.	0.00113192
44054	-0.259451	3.42503	g17232	Sc4wPfr_26	789271	789667	sp|Q5RAL7|B3GL1_PONAB	Transfers N-acetylgalactosamine onto globotriaosylceramide. Plays a critical role in preimplantation stage embryonic development.	0.241602
44057	-0.35952	4.58009	g17233	Sc4wPfr_26	795532	796459	sp|Q04202|TCB2_CAEBR	Probably essential for transposable element Tcb2 transposition.	0.0232295
44058	-0.270206	3.49783	g17233	Sc4wPfr_26	796989	797475	sp|Q04202|TCB2_CAEBR	Probably essential for transposable element Tcb2 transposition.	0.246726
44059	-0.154634	5.6636	g17233	Sc4wPfr_26	804677	805778	sp|Q04202|TCB2_CAEBR	Probably essential for transposable element Tcb2 transposition.	0.310284
44060	-0.925668	4.45341	g17234	Sc4wPfr_26	806243	807293			6.98234e-07
44061	-0.587669	5.5513	g17235	Sc4wPfr_26	819738	820529	sp|Q9N294|B3GT5_PANPA	Catalyzes the transfer of Gal to GlcNAc-based acceptors with a preference for the core3 O-linked glycan GlcNAc(beta1,3)GalNAc structure. Can use glycolipid LC3Cer as an efficient acceptor (By similarity).	5.85989e-06
44062	-0.196367	3.13869	g17235	Sc4wPfr_26	823381	823936	sp|Q9N294|B3GT5_PANPA	Catalyzes the transfer of Gal to GlcNAc-based acceptors with a preference for the core3 O-linked glycan GlcNAc(beta1,3)GalNAc structure. Can use glycolipid LC3Cer as an efficient acceptor (By similarity).	0.486176
44063	0.0132006	4.11877	g17237	Sc4wPfr_26	843328	846003	sp|Q3USF0|B3GN6_MOUSE	Beta-1,3-N-acetylglucosaminyltransferase that synthesizes the core 3 structure of the O-glycan, an important precursor in the biosynthesis of mucin-type glycoproteins. Plays an important role in the synthesis of mucin-type O-glycans in digestive organs.	0.954423
44067	-0.349286	3.90423	g17237	Sc4wPfr_26	861421	863210	sp|Q3USF0|B3GN6_MOUSE	Beta-1,3-N-acetylglucosaminyltransferase that synthesizes the core 3 structure of the O-glycan, an important precursor in the biosynthesis of mucin-type glycoproteins. Plays an important role in the synthesis of mucin-type O-glycans in digestive organs.	0.0320039
44070	-0.179787	4.07281	g17238	Sc4wPfr_26	868279	869366	sp|Q9Z0Y8|CAC1I_RAT	Voltage-sensitive calcium channels (VSCC) mediate the entry of calcium ions into excitable cells and are also involved in a variety of calcium-dependent processes, including muscle contraction, hormone or neurotransmitter release, gene expression, cell motility, cell division and cell death. This channel gives rise to T-type calcium currents. T-type calcium channels belong to the "low-voltage activated (LVA)" group and are strongly blocked by nickel and mibefradil. A particularity of this type of channels is an opening at quite negative potentials, and a voltage-dependent inactivation. T-type channels serve pacemaking functions in both central neurons and cardiac nodal cells and support calcium signaling in secretory cells and vascular smooth muscle. They may also be involved in the modulation of firing patterns of neurons which is important for information processing as well as in cell growth processes. Gates in voltage ranges similar to, but higher than alpha 1G or alpha 1H.	0.365364
44071	0.369656	3.45686	g17238	Sc4wPfr_26	873772	875393	sp|Q9Z0Y8|CAC1I_RAT	Voltage-sensitive calcium channels (VSCC) mediate the entry of calcium ions into excitable cells and are also involved in a variety of calcium-dependent processes, including muscle contraction, hormone or neurotransmitter release, gene expression, cell motility, cell division and cell death. This channel gives rise to T-type calcium currents. T-type calcium channels belong to the "low-voltage activated (LVA)" group and are strongly blocked by nickel and mibefradil. A particularity of this type of channels is an opening at quite negative potentials, and a voltage-dependent inactivation. T-type channels serve pacemaking functions in both central neurons and cardiac nodal cells and support calcium signaling in secretory cells and vascular smooth muscle. They may also be involved in the modulation of firing patterns of neurons which is important for information processing as well as in cell growth processes. Gates in voltage ranges similar to, but higher than alpha 1G or alpha 1H.	0.122094
44072	-0.473393	3.32184	g17240	Sc4wPfr_26	893979	895469	sp|Q9P0X4|CAC1I_HUMAN	Voltage-sensitive calcium channels (VSCC) mediate the entry of calcium ions into excitable cells and are also involved in a variety of calcium-dependent processes, including muscle contraction, hormone or neurotransmitter release, gene expression, cell motility, cell division and cell death. This channel gives rise to T-type calcium currents. T-type calcium channels belong to the "low-voltage activated (LVA)" group and are strongly blocked by nickel and mibefradil. A particularity of this type of channels is an opening at quite negative potentials, and a voltage-dependent inactivation. T-type channels serve pacemaking functions in both central neurons and cardiac nodal cells and support calcium signaling in secretory cells and vascular smooth muscle. They may also be involved in the modulation of firing patterns of neurons which is important for information processing as well as in cell growth processes. Gates in voltage ranges similar to, but higher than alpha 1G or alpha 1H (By similarity).	0.0308975
44074	-0.299781	3.74481	g17240	Sc4wPfr_26	956552	957205	sp|Q9P0X4|CAC1I_HUMAN	Voltage-sensitive calcium channels (VSCC) mediate the entry of calcium ions into excitable cells and are also involved in a variety of calcium-dependent processes, including muscle contraction, hormone or neurotransmitter release, gene expression, cell motility, cell division and cell death. This channel gives rise to T-type calcium currents. T-type calcium channels belong to the "low-voltage activated (LVA)" group and are strongly blocked by nickel and mibefradil. A particularity of this type of channels is an opening at quite negative potentials, and a voltage-dependent inactivation. T-type channels serve pacemaking functions in both central neurons and cardiac nodal cells and support calcium signaling in secretory cells and vascular smooth muscle. They may also be involved in the modulation of firing patterns of neurons which is important for information processing as well as in cell growth processes. Gates in voltage ranges similar to, but higher than alpha 1G or alpha 1H (By similarity).	0.136588
44077	-0.379463	3.97955	g17240	Sc4wPfr_26	961935	962822	sp|Q9P0X4|CAC1I_HUMAN	Voltage-sensitive calcium channels (VSCC) mediate the entry of calcium ions into excitable cells and are also involved in a variety of calcium-dependent processes, including muscle contraction, hormone or neurotransmitter release, gene expression, cell motility, cell division and cell death. This channel gives rise to T-type calcium currents. T-type calcium channels belong to the "low-voltage activated (LVA)" group and are strongly blocked by nickel and mibefradil. A particularity of this type of channels is an opening at quite negative potentials, and a voltage-dependent inactivation. T-type channels serve pacemaking functions in both central neurons and cardiac nodal cells and support calcium signaling in secretory cells and vascular smooth muscle. They may also be involved in the modulation of firing patterns of neurons which is important for information processing as well as in cell growth processes. Gates in voltage ranges similar to, but higher than alpha 1G or alpha 1H (By similarity).	0.0215735
44078	0.870487	4.33093	g17240	Sc4wPfr_26	965819	966393	sp|Q9P0X4|CAC1I_HUMAN	Voltage-sensitive calcium channels (VSCC) mediate the entry of calcium ions into excitable cells and are also involved in a variety of calcium-dependent processes, including muscle contraction, hormone or neurotransmitter release, gene expression, cell motility, cell division and cell death. This channel gives rise to T-type calcium currents. T-type calcium channels belong to the "low-voltage activated (LVA)" group and are strongly blocked by nickel and mibefradil. A particularity of this type of channels is an opening at quite negative potentials, and a voltage-dependent inactivation. T-type channels serve pacemaking functions in both central neurons and cardiac nodal cells and support calcium signaling in secretory cells and vascular smooth muscle. They may also be involved in the modulation of firing patterns of neurons which is important for information processing as well as in cell growth processes. Gates in voltage ranges similar to, but higher than alpha 1G or alpha 1H (By similarity).	0.00251888
4408	-0.701736	3.78222	g10197	Sc4wPfr_1066	395577	396517	sp|Q58T08|ISM2_DANRE		0.000374659
44081	-0.0527788	3.76323	g17240	Sc4wPfr_26	972649	973581	sp|Q9P0X4|CAC1I_HUMAN	Voltage-sensitive calcium channels (VSCC) mediate the entry of calcium ions into excitable cells and are also involved in a variety of calcium-dependent processes, including muscle contraction, hormone or neurotransmitter release, gene expression, cell motility, cell division and cell death. This channel gives rise to T-type calcium currents. T-type calcium channels belong to the "low-voltage activated (LVA)" group and are strongly blocked by nickel and mibefradil. A particularity of this type of channels is an opening at quite negative potentials, and a voltage-dependent inactivation. T-type channels serve pacemaking functions in both central neurons and cardiac nodal cells and support calcium signaling in secretory cells and vascular smooth muscle. They may also be involved in the modulation of firing patterns of neurons which is important for information processing as well as in cell growth processes. Gates in voltage ranges similar to, but higher than alpha 1G or alpha 1H (By similarity).	0.815946
44085	0.75033	3.94245	g17241	Sc4wPfr_26	984928	985560			2.00936e-05
44086	0.238235	4.00775	g17241	Sc4wPfr_26	986952	987544			0.198352
44087	-0.261155	3.16084	g17241	Sc4wPfr_26	988353	989001			0.356155
44090	0.166851	3.45935	g17241	Sc4wPfr_26	1004717	1006002			0.443998
44092	-0.360091	3.20651	g17241	Sc4wPfr_26	1031662	1032292			0.143093
44093	-0.353766	3.75545	g17241	Sc4wPfr_26	1032847	1033974			0.0486242
44094	-0.623534	4.0407	g17241	Sc4wPfr_26	1034739	1035430			0.000170645
44095	-0.357118	3.80373	g17241	Sc4wPfr_26	1035743	1036268			0.0371905
44096	0.135063	3.36342	g17243	Sc4wPfr_26	1046532	1046956	sp|Q9H5L6|THAP9_HUMAN	Active transposase that specifically recognizes the bipartite 5'-TXXGGGX(A/T)-3' consensus motif and mediates transposition.	0.591647
44097	-0.0821553	6.37489	g17243	Sc4wPfr_26	1048803	1051252	sp|Q9H5L6|THAP9_HUMAN	Active transposase that specifically recognizes the bipartite 5'-TXXGGGX(A/T)-3' consensus motif and mediates transposition.	0.507638
44100	-0.0017656	4.67829	g17245	Sc4wPfr_26	1062254	1062731			0.993273
44104	-0.187334	5.12177	g17247	Sc4wPfr_26	1113386	1114187			0.178765
44105	-0.138686	5.03902	g17247	Sc4wPfr_26	1120231	1121159			0.274022
44109	-0.35043	3.65688	g17254	Sc4wPfr_26	1235889	1237278	sp|Q7Z443|PK1L3_HUMAN	Component of a calcium channel. May act as a sour taste receptor by forming a calcium channel with PKD1L3 in gustatory cells; however, its contribution to sour taste perception is unclear in vivo and may be indirect.	0.0980908
44113	1.13106	3.00494	g17257	Sc4wPfr_26	1373022	1373472			0.000495061
44120	0.0289543	3.98159	g17262	Sc4wPfr_26	1427163	1428504	sp|P54822|PUR8_MOUSE	Catalyzes two non-sequential steps in de novo AMP synthesis: converts (S)-2-(5-amino-1-(5-phospho-D-ribosyl)imidazole-4-carboxamido)succinate (SAICAR) to fumarate plus 5-amino-1-(5-phospho-D-ribosyl)imidazole-4-carboxamide, and thereby also contributes to de novo IMP synthesis, and converts succinyladenosine monophosphate (SAMP) to AMP and fumarate.	0.903924
44122	-1.13805	3.93291	g17262	Sc4wPfr_26	1433412	1434278	sp|P54822|PUR8_MOUSE	Catalyzes two non-sequential steps in de novo AMP synthesis: converts (S)-2-(5-amino-1-(5-phospho-D-ribosyl)imidazole-4-carboxamido)succinate (SAICAR) to fumarate plus 5-amino-1-(5-phospho-D-ribosyl)imidazole-4-carboxamide, and thereby also contributes to de novo IMP synthesis, and converts succinyladenosine monophosphate (SAMP) to AMP and fumarate.	1.09381e-07
44130	-0.342102	3.80137	g17263	Sc4wPfr_26	1454163	1455762			0.106698
44132	-0.112388	5.53344	g17267	Sc4wPfr_26	1485831	1487301	sp|Q95SX7|RTBS_DROME		0.375091
44134	-0.25477	4.30869	g17268	Sc4wPfr_26	1498471	1498926			0.104183
44135	-0.14082	5.2201	g17268	Sc4wPfr_26	1501389	1502274			0.265401
44137	-0.128083	4.7154	g17269	Sc4wPfr_26	1516166	1517130	sp|Q8BQQ1|ZDH14_MOUSE		0.470862
44139	0.0543532	4.46974	g17269	Sc4wPfr_26	1525663	1526761	sp|Q8BQQ1|ZDH14_MOUSE		0.767185
44140	0.430384	3.53149	g17269	Sc4wPfr_26	1535417	1537604	sp|Q8BQQ1|ZDH14_MOUSE		0.110028
44147	0.0679573	5.08404	g17270	Sc4wPfr_26	1622150	1623111	sp|P00630|PA2_APIME	PLA2 catalyzes the calcium-dependent hydrolysis of the 2-acyl groups in 3-sn-phosphoglycerides.	0.660764
44148	0.0461256	4.25209	g17270	Sc4wPfr_26	1627663	1630496	sp|P00630|PA2_APIME	PLA2 catalyzes the calcium-dependent hydrolysis of the 2-acyl groups in 3-sn-phosphoglycerides.	0.85103
44150	0.376484	4.24155	g17270	Sc4wPfr_26	1644723	1647672	sp|P00630|PA2_APIME	PLA2 catalyzes the calcium-dependent hydrolysis of the 2-acyl groups in 3-sn-phosphoglycerides.	0.188416
44154	0.24195	4.00807	g17270	Sc4wPfr_26	1663254	1664800	sp|P00630|PA2_APIME	PLA2 catalyzes the calcium-dependent hydrolysis of the 2-acyl groups in 3-sn-phosphoglycerides.	0.233459
44157	-0.446622	3.91592	g17270	Sc4wPfr_26	1678787	1680042	sp|P00630|PA2_APIME	PLA2 catalyzes the calcium-dependent hydrolysis of the 2-acyl groups in 3-sn-phosphoglycerides.	0.0262297
44158	-0.883761	4.0512	g17270	Sc4wPfr_26	1687035	1687678	sp|P00630|PA2_APIME	PLA2 catalyzes the calcium-dependent hydrolysis of the 2-acyl groups in 3-sn-phosphoglycerides.	8.43517e-06
44159	-0.361169	3.79769	g17270	Sc4wPfr_26	1689019	1689684	sp|P00630|PA2_APIME	PLA2 catalyzes the calcium-dependent hydrolysis of the 2-acyl groups in 3-sn-phosphoglycerides.	0.0636417
44161	0.204805	4.39985	g17271	Sc4wPfr_26	1761358	1761725	sp|O00418|EF2K_HUMAN	Threonine kinase that regulates protein synthesis by controlling the rate of peptide chain elongation. Upon activation by a variety of upstream kinases including AMPK or TRPM7, phosphorylates the elongation factor EEF2 at a single site, renders it unable to bind ribosomes and thus inactive. In turn, the rate of protein synthesis is reduced.	0.243545
44162	-0.312037	4.63237	g17271	Sc4wPfr_26	1762251	1763112	sp|O00418|EF2K_HUMAN	Threonine kinase that regulates protein synthesis by controlling the rate of peptide chain elongation. Upon activation by a variety of upstream kinases including AMPK or TRPM7, phosphorylates the elongation factor EEF2 at a single site, renders it unable to bind ribosomes and thus inactive. In turn, the rate of protein synthesis is reduced.	0.0321619
44164	-1.43079	5.53058	g17271	Sc4wPfr_26	1764486	1766082	sp|O00418|EF2K_HUMAN	Threonine kinase that regulates protein synthesis by controlling the rate of peptide chain elongation. Upon activation by a variety of upstream kinases including AMPK or TRPM7, phosphorylates the elongation factor EEF2 at a single site, renders it unable to bind ribosomes and thus inactive. In turn, the rate of protein synthesis is reduced.	7.75739e-13
44166	-0.0965599	3.54565	g17272	Sc4wPfr_26	1793222	1794272			0.727646
44178	0.122115	5.27668	g17278	Sc4wPfr_26	1867175	1867782	sp|Q80U30|CL16A_MOUSE	Regulator of mitophagy through the upstream regulation of the RNF41/NRDP1-PRKN pathway. Mitophagy is a selective form of autophagy necessary for mitochondrial quality control. The RNF41/NRDP1-PRKN pathway regulates autophagosome-lysosome fusion during late mitophagy. May protect RNF41/NRDP1 from proteosomal degradation, RNF41/NRDP1 which regulates proteosomal degradation of PRKN. Plays a key role in beta cells functions by regulating mitophagy/autophagy and mitochondrial health.	0.356951
44182	-0.192247	3.5304	g17278	Sc4wPfr_26	1925081	1927119	sp|Q80U30|CL16A_MOUSE	Regulator of mitophagy through the upstream regulation of the RNF41/NRDP1-PRKN pathway. Mitophagy is a selective form of autophagy necessary for mitochondrial quality control. The RNF41/NRDP1-PRKN pathway regulates autophagosome-lysosome fusion during late mitophagy. May protect RNF41/NRDP1 from proteosomal degradation, RNF41/NRDP1 which regulates proteosomal degradation of PRKN. Plays a key role in beta cells functions by regulating mitophagy/autophagy and mitochondrial health.	0.492851
44184	0.187019	2.94787	g17278	Sc4wPfr_26	1931626	1933405	sp|Q80U30|CL16A_MOUSE	Regulator of mitophagy through the upstream regulation of the RNF41/NRDP1-PRKN pathway. Mitophagy is a selective form of autophagy necessary for mitochondrial quality control. The RNF41/NRDP1-PRKN pathway regulates autophagosome-lysosome fusion during late mitophagy. May protect RNF41/NRDP1 from proteosomal degradation, RNF41/NRDP1 which regulates proteosomal degradation of PRKN. Plays a key role in beta cells functions by regulating mitophagy/autophagy and mitochondrial health.	0.654548
44186	0.21004	3.72531	g17280	Sc4wPfr_26	1953981	1956153	sp|Q5ZHN3|WIPI2_CHICK	Component of the autophagy machinery that controls the major intracellular degradation process by which cytoplasmic materials are packaged into autophagosomes and delivered to lysosomes for degradation. Involved in an early step of the formation of preautophagosomal structures.	0.34514
44188	0.0643764	5.61004	g17281	Sc4wPfr_26	1999542	2000087	sp|Q7ZWU5|WIPI2_XENLA	Component of the autophagy machinery that controls the major intracellular degradation process by which cytoplasmic materials are packaged into autophagosomes and delivered to lysosomes for degradation. Involved in an early step of the formation of preautophagosomal structures.	0.629088
44194	-0.0425311	3.68667	g17283	Sc4wPfr_26	2034100	2035132	sp|Q5NVM8|RNPS1_PONAB	Part of pre- and post-splicing multiprotein mRNP complexes. Auxiliary component of the splicing-dependent multiprotein exon junction complex (EJC) deposited at splice junction on mRNAs. The EJC is a dynamic structure consisting of core proteins and several peripheral nuclear and cytoplasmic associated factors that join the complex only transiently either during EJC assembly or during subsequent mRNA metabolism. Component of the ASAP and PSAP complexes which bind RNA in a sequence-independent manner and are proposed to be recruited to the EJC prior to or during the splicing process and to regulate specific excision of introns in specific transcription subsets. The ASAP complex can inhibit RNA processing during in vitro splicing reactions. The ASAP complex promotes apoptosis and is disassembled after induction of apoptosis. Enhances the formation of the ATP-dependent A complex of the spliceosome. Involved in both constitutive splicing and, in association with SRP54 and TRA2B/SFRS10, in distinctive modulation of alternative splicing in a substrate-dependent manner. Involved in the splicing modulation of BCL2L1/Bcl-X (and probably other apoptotic genes); specifically inhibits formation of proapoptotic isoforms such as Bcl-X(S); the activity is different from the established EJC assembly and function. Participates in mRNA 3'-end cleavage. Involved in UPF2-dependent nonsense-mediated decay (NMD) of mRNAs containing premature stop codons. Also mediates increase of mRNA abundance and translational efficiency. Binds spliced mRNA 20-25 nt upstream of exon-exon junctions (By similarity).	0.86995
44196	-0.0558348	3.5761	g17283	Sc4wPfr_26	2052059	2052989	sp|Q5NVM8|RNPS1_PONAB	Part of pre- and post-splicing multiprotein mRNP complexes. Auxiliary component of the splicing-dependent multiprotein exon junction complex (EJC) deposited at splice junction on mRNAs. The EJC is a dynamic structure consisting of core proteins and several peripheral nuclear and cytoplasmic associated factors that join the complex only transiently either during EJC assembly or during subsequent mRNA metabolism. Component of the ASAP and PSAP complexes which bind RNA in a sequence-independent manner and are proposed to be recruited to the EJC prior to or during the splicing process and to regulate specific excision of introns in specific transcription subsets. The ASAP complex can inhibit RNA processing during in vitro splicing reactions. The ASAP complex promotes apoptosis and is disassembled after induction of apoptosis. Enhances the formation of the ATP-dependent A complex of the spliceosome. Involved in both constitutive splicing and, in association with SRP54 and TRA2B/SFRS10, in distinctive modulation of alternative splicing in a substrate-dependent manner. Involved in the splicing modulation of BCL2L1/Bcl-X (and probably other apoptotic genes); specifically inhibits formation of proapoptotic isoforms such as Bcl-X(S); the activity is different from the established EJC assembly and function. Participates in mRNA 3'-end cleavage. Involved in UPF2-dependent nonsense-mediated decay (NMD) of mRNAs containing premature stop codons. Also mediates increase of mRNA abundance and translational efficiency. Binds spliced mRNA 20-25 nt upstream of exon-exon junctions (By similarity).	0.864145
44197	-0.819003	3.38344	g17283	Sc4wPfr_26	2053272	2054218	sp|Q5NVM8|RNPS1_PONAB	Part of pre- and post-splicing multiprotein mRNP complexes. Auxiliary component of the splicing-dependent multiprotein exon junction complex (EJC) deposited at splice junction on mRNAs. The EJC is a dynamic structure consisting of core proteins and several peripheral nuclear and cytoplasmic associated factors that join the complex only transiently either during EJC assembly or during subsequent mRNA metabolism. Component of the ASAP and PSAP complexes which bind RNA in a sequence-independent manner and are proposed to be recruited to the EJC prior to or during the splicing process and to regulate specific excision of introns in specific transcription subsets. The ASAP complex can inhibit RNA processing during in vitro splicing reactions. The ASAP complex promotes apoptosis and is disassembled after induction of apoptosis. Enhances the formation of the ATP-dependent A complex of the spliceosome. Involved in both constitutive splicing and, in association with SRP54 and TRA2B/SFRS10, in distinctive modulation of alternative splicing in a substrate-dependent manner. Involved in the splicing modulation of BCL2L1/Bcl-X (and probably other apoptotic genes); specifically inhibits formation of proapoptotic isoforms such as Bcl-X(S); the activity is different from the established EJC assembly and function. Participates in mRNA 3'-end cleavage. Involved in UPF2-dependent nonsense-mediated decay (NMD) of mRNAs containing premature stop codons. Also mediates increase of mRNA abundance and translational efficiency. Binds spliced mRNA 20-25 nt upstream of exon-exon junctions (By similarity).	0.0043261
44199	0.0667047	5.28096	g17284	Sc4wPfr_26	2068857	2069806	sp|A4QNR8|LENG8_DANRE		0.613137
4420	-0.437969	3.56535	g10197	Sc4wPfr_1066	481204	481984	sp|Q58T08|ISM2_DANRE		0.0627294
44202	0.375073	3.33696	g17284	Sc4wPfr_26	2078841	2080518	sp|A4QNR8|LENG8_DANRE		0.200634
44203	-0.119027	5.1813	g17284	Sc4wPfr_26	2089680	2092033	sp|A4QNR8|LENG8_DANRE		0.438026
44204	-0.247158	5.09186	g17284	Sc4wPfr_26	2094246	2094833	sp|A4QNR8|LENG8_DANRE		0.0887498
44205	0.555182	2.71794	g17286	Sc4wPfr_26	2108335	2109420			0.124254
44207	0.040836	5.49514	g17288	Sc4wPfr_26	2114426	2115871	sp|P04066|FUCO_HUMAN	Alpha-L-fucosidase is responsible for hydrolyzing the alpha-1,6-linked fucose joined to the reducing-end N-acetylglucosamine of the carbohydrate moieties of glycoproteins.	0.76729
44212	0.716088	4.93024	g17289	Sc4wPfr_26	2133816	2135088	sp|Q10741|ADA10_BOVIN	Cleaves the membrane-bound precursor of TNF-alpha to its mature soluble form. Responsible for the proteolytical release of soluble JAM3 from endothelial cells surface (By similarity). Responsible for the proteolytic release of several other cell-surface proteins, including heparin-binding epidermal growth-like factor, ephrin-A2, CD44, CDH2 and for constitutive and regulated alpha-secretase cleavage of amyloid precursor protein (APP) (PubMed:10097139). Contributes to the normal cleavage of the cellular prion protein (By similarity). Involved in the cleavage of the adhesion molecule L1 at the cell surface and in released membrane vesicles, suggesting a vesicle-based protease activity (By similarity). Controls also the proteolytic processing of Notch and mediates lateral inhibition during neurogenesis (By similarity). Responsible for the FasL ectodomain shedding and for the generation of the remnant ADAM10-processed FasL (FasL APL) transmembrane form (By similarity). Also cleaves the ectodomain of the integral membrane proteins CORIN and ITM2B (By similarity). Mediates the proteolytic cleavage of LAG3, leading to release the secreted form of LAG3 (By similarity). Enhances the cleavage of CHL1 by BACE1 (By similarity). Cleaves NRCAM (By similarity). Cleaves TREM2, resulting in shedding of the TREM2 ectodomain (By similarity). Involved in the development and maturation of glomerular and coronary vasculature (By similarity). During development of the cochlear organ of Corti, promotes pillar cell separation by forming a ternary complex with CADH1 and EPHA4 and cleaving CADH1 at adherens junctions (By similarity). May regulate the EFNA5-EPHA3 signaling (By similarity).	0.000461668
44213	0.526157	3.56556	g17289	Sc4wPfr_26	2135579	2136399	sp|Q10741|ADA10_BOVIN	Cleaves the membrane-bound precursor of TNF-alpha to its mature soluble form. Responsible for the proteolytical release of soluble JAM3 from endothelial cells surface (By similarity). Responsible for the proteolytic release of several other cell-surface proteins, including heparin-binding epidermal growth-like factor, ephrin-A2, CD44, CDH2 and for constitutive and regulated alpha-secretase cleavage of amyloid precursor protein (APP) (PubMed:10097139). Contributes to the normal cleavage of the cellular prion protein (By similarity). Involved in the cleavage of the adhesion molecule L1 at the cell surface and in released membrane vesicles, suggesting a vesicle-based protease activity (By similarity). Controls also the proteolytic processing of Notch and mediates lateral inhibition during neurogenesis (By similarity). Responsible for the FasL ectodomain shedding and for the generation of the remnant ADAM10-processed FasL (FasL APL) transmembrane form (By similarity). Also cleaves the ectodomain of the integral membrane proteins CORIN and ITM2B (By similarity). Mediates the proteolytic cleavage of LAG3, leading to release the secreted form of LAG3 (By similarity). Enhances the cleavage of CHL1 by BACE1 (By similarity). Cleaves NRCAM (By similarity). Cleaves TREM2, resulting in shedding of the TREM2 ectodomain (By similarity). Involved in the development and maturation of glomerular and coronary vasculature (By similarity). During development of the cochlear organ of Corti, promotes pillar cell separation by forming a ternary complex with CADH1 and EPHA4 and cleaving CADH1 at adherens junctions (By similarity). May regulate the EFNA5-EPHA3 signaling (By similarity).	0.0156018
44220	0.6626	3.43305	g17289	Sc4wPfr_26	2150425	2152048	sp|Q10741|ADA10_BOVIN	Cleaves the membrane-bound precursor of TNF-alpha to its mature soluble form. Responsible for the proteolytical release of soluble JAM3 from endothelial cells surface (By similarity). Responsible for the proteolytic release of several other cell-surface proteins, including heparin-binding epidermal growth-like factor, ephrin-A2, CD44, CDH2 and for constitutive and regulated alpha-secretase cleavage of amyloid precursor protein (APP) (PubMed:10097139). Contributes to the normal cleavage of the cellular prion protein (By similarity). Involved in the cleavage of the adhesion molecule L1 at the cell surface and in released membrane vesicles, suggesting a vesicle-based protease activity (By similarity). Controls also the proteolytic processing of Notch and mediates lateral inhibition during neurogenesis (By similarity). Responsible for the FasL ectodomain shedding and for the generation of the remnant ADAM10-processed FasL (FasL APL) transmembrane form (By similarity). Also cleaves the ectodomain of the integral membrane proteins CORIN and ITM2B (By similarity). Mediates the proteolytic cleavage of LAG3, leading to release the secreted form of LAG3 (By similarity). Enhances the cleavage of CHL1 by BACE1 (By similarity). Cleaves NRCAM (By similarity). Cleaves TREM2, resulting in shedding of the TREM2 ectodomain (By similarity). Involved in the development and maturation of glomerular and coronary vasculature (By similarity). During development of the cochlear organ of Corti, promotes pillar cell separation by forming a ternary complex with CADH1 and EPHA4 and cleaving CADH1 at adherens junctions (By similarity). May regulate the EFNA5-EPHA3 signaling (By similarity).	0.0045851
44221	0.286846	3.13366	g17289	Sc4wPfr_26	2153466	2154645	sp|Q10741|ADA10_BOVIN	Cleaves the membrane-bound precursor of TNF-alpha to its mature soluble form. Responsible for the proteolytical release of soluble JAM3 from endothelial cells surface (By similarity). Responsible for the proteolytic release of several other cell-surface proteins, including heparin-binding epidermal growth-like factor, ephrin-A2, CD44, CDH2 and for constitutive and regulated alpha-secretase cleavage of amyloid precursor protein (APP) (PubMed:10097139). Contributes to the normal cleavage of the cellular prion protein (By similarity). Involved in the cleavage of the adhesion molecule L1 at the cell surface and in released membrane vesicles, suggesting a vesicle-based protease activity (By similarity). Controls also the proteolytic processing of Notch and mediates lateral inhibition during neurogenesis (By similarity). Responsible for the FasL ectodomain shedding and for the generation of the remnant ADAM10-processed FasL (FasL APL) transmembrane form (By similarity). Also cleaves the ectodomain of the integral membrane proteins CORIN and ITM2B (By similarity). Mediates the proteolytic cleavage of LAG3, leading to release the secreted form of LAG3 (By similarity). Enhances the cleavage of CHL1 by BACE1 (By similarity). Cleaves NRCAM (By similarity). Cleaves TREM2, resulting in shedding of the TREM2 ectodomain (By similarity). Involved in the development and maturation of glomerular and coronary vasculature (By similarity). During development of the cochlear organ of Corti, promotes pillar cell separation by forming a ternary complex with CADH1 and EPHA4 and cleaving CADH1 at adherens junctions (By similarity). May regulate the EFNA5-EPHA3 signaling (By similarity).	0.375752
44222	0.664547	2.9547	g17289	Sc4wPfr_26	2160420	2161674	sp|Q10741|ADA10_BOVIN	Cleaves the membrane-bound precursor of TNF-alpha to its mature soluble form. Responsible for the proteolytical release of soluble JAM3 from endothelial cells surface (By similarity). Responsible for the proteolytic release of several other cell-surface proteins, including heparin-binding epidermal growth-like factor, ephrin-A2, CD44, CDH2 and for constitutive and regulated alpha-secretase cleavage of amyloid precursor protein (APP) (PubMed:10097139). Contributes to the normal cleavage of the cellular prion protein (By similarity). Involved in the cleavage of the adhesion molecule L1 at the cell surface and in released membrane vesicles, suggesting a vesicle-based protease activity (By similarity). Controls also the proteolytic processing of Notch and mediates lateral inhibition during neurogenesis (By similarity). Responsible for the FasL ectodomain shedding and for the generation of the remnant ADAM10-processed FasL (FasL APL) transmembrane form (By similarity). Also cleaves the ectodomain of the integral membrane proteins CORIN and ITM2B (By similarity). Mediates the proteolytic cleavage of LAG3, leading to release the secreted form of LAG3 (By similarity). Enhances the cleavage of CHL1 by BACE1 (By similarity). Cleaves NRCAM (By similarity). Cleaves TREM2, resulting in shedding of the TREM2 ectodomain (By similarity). Involved in the development and maturation of glomerular and coronary vasculature (By similarity). During development of the cochlear organ of Corti, promotes pillar cell separation by forming a ternary complex with CADH1 and EPHA4 and cleaving CADH1 at adherens junctions (By similarity). May regulate the EFNA5-EPHA3 signaling (By similarity).	0.0424894
44228	0.287364	3.84854	g17289	Sc4wPfr_26	2182798	2185401	sp|Q10741|ADA10_BOVIN	Cleaves the membrane-bound precursor of TNF-alpha to its mature soluble form. Responsible for the proteolytical release of soluble JAM3 from endothelial cells surface (By similarity). Responsible for the proteolytic release of several other cell-surface proteins, including heparin-binding epidermal growth-like factor, ephrin-A2, CD44, CDH2 and for constitutive and regulated alpha-secretase cleavage of amyloid precursor protein (APP) (PubMed:10097139). Contributes to the normal cleavage of the cellular prion protein (By similarity). Involved in the cleavage of the adhesion molecule L1 at the cell surface and in released membrane vesicles, suggesting a vesicle-based protease activity (By similarity). Controls also the proteolytic processing of Notch and mediates lateral inhibition during neurogenesis (By similarity). Responsible for the FasL ectodomain shedding and for the generation of the remnant ADAM10-processed FasL (FasL APL) transmembrane form (By similarity). Also cleaves the ectodomain of the integral membrane proteins CORIN and ITM2B (By similarity). Mediates the proteolytic cleavage of LAG3, leading to release the secreted form of LAG3 (By similarity). Enhances the cleavage of CHL1 by BACE1 (By similarity). Cleaves NRCAM (By similarity). Cleaves TREM2, resulting in shedding of the TREM2 ectodomain (By similarity). Involved in the development and maturation of glomerular and coronary vasculature (By similarity). During development of the cochlear organ of Corti, promotes pillar cell separation by forming a ternary complex with CADH1 and EPHA4 and cleaving CADH1 at adherens junctions (By similarity). May regulate the EFNA5-EPHA3 signaling (By similarity).	0.327941
44230	-0.310523	6.90502	g17289	Sc4wPfr_26	2193571	2194593	sp|Q10741|ADA10_BOVIN	Cleaves the membrane-bound precursor of TNF-alpha to its mature soluble form. Responsible for the proteolytical release of soluble JAM3 from endothelial cells surface (By similarity). Responsible for the proteolytic release of several other cell-surface proteins, including heparin-binding epidermal growth-like factor, ephrin-A2, CD44, CDH2 and for constitutive and regulated alpha-secretase cleavage of amyloid precursor protein (APP) (PubMed:10097139). Contributes to the normal cleavage of the cellular prion protein (By similarity). Involved in the cleavage of the adhesion molecule L1 at the cell surface and in released membrane vesicles, suggesting a vesicle-based protease activity (By similarity). Controls also the proteolytic processing of Notch and mediates lateral inhibition during neurogenesis (By similarity). Responsible for the FasL ectodomain shedding and for the generation of the remnant ADAM10-processed FasL (FasL APL) transmembrane form (By similarity). Also cleaves the ectodomain of the integral membrane proteins CORIN and ITM2B (By similarity). Mediates the proteolytic cleavage of LAG3, leading to release the secreted form of LAG3 (By similarity). Enhances the cleavage of CHL1 by BACE1 (By similarity). Cleaves NRCAM (By similarity). Cleaves TREM2, resulting in shedding of the TREM2 ectodomain (By similarity). Involved in the development and maturation of glomerular and coronary vasculature (By similarity). During development of the cochlear organ of Corti, promotes pillar cell separation by forming a ternary complex with CADH1 and EPHA4 and cleaving CADH1 at adherens junctions (By similarity). May regulate the EFNA5-EPHA3 signaling (By similarity).	0.00261922
44231	-0.65183	4.71584	g17289	Sc4wPfr_26	2194863	2195306	sp|Q10741|ADA10_BOVIN	Cleaves the membrane-bound precursor of TNF-alpha to its mature soluble form. Responsible for the proteolytical release of soluble JAM3 from endothelial cells surface (By similarity). Responsible for the proteolytic release of several other cell-surface proteins, including heparin-binding epidermal growth-like factor, ephrin-A2, CD44, CDH2 and for constitutive and regulated alpha-secretase cleavage of amyloid precursor protein (APP) (PubMed:10097139). Contributes to the normal cleavage of the cellular prion protein (By similarity). Involved in the cleavage of the adhesion molecule L1 at the cell surface and in released membrane vesicles, suggesting a vesicle-based protease activity (By similarity). Controls also the proteolytic processing of Notch and mediates lateral inhibition during neurogenesis (By similarity). Responsible for the FasL ectodomain shedding and for the generation of the remnant ADAM10-processed FasL (FasL APL) transmembrane form (By similarity). Also cleaves the ectodomain of the integral membrane proteins CORIN and ITM2B (By similarity). Mediates the proteolytic cleavage of LAG3, leading to release the secreted form of LAG3 (By similarity). Enhances the cleavage of CHL1 by BACE1 (By similarity). Cleaves NRCAM (By similarity). Cleaves TREM2, resulting in shedding of the TREM2 ectodomain (By similarity). Involved in the development and maturation of glomerular and coronary vasculature (By similarity). During development of the cochlear organ of Corti, promotes pillar cell separation by forming a ternary complex with CADH1 and EPHA4 and cleaving CADH1 at adherens junctions (By similarity). May regulate the EFNA5-EPHA3 signaling (By similarity).	9.41297e-06
44232	-0.0379213	6.41746	g17289	Sc4wPfr_26	2196575	2197567	sp|Q10741|ADA10_BOVIN	Cleaves the membrane-bound precursor of TNF-alpha to its mature soluble form. Responsible for the proteolytical release of soluble JAM3 from endothelial cells surface (By similarity). Responsible for the proteolytic release of several other cell-surface proteins, including heparin-binding epidermal growth-like factor, ephrin-A2, CD44, CDH2 and for constitutive and regulated alpha-secretase cleavage of amyloid precursor protein (APP) (PubMed:10097139). Contributes to the normal cleavage of the cellular prion protein (By similarity). Involved in the cleavage of the adhesion molecule L1 at the cell surface and in released membrane vesicles, suggesting a vesicle-based protease activity (By similarity). Controls also the proteolytic processing of Notch and mediates lateral inhibition during neurogenesis (By similarity). Responsible for the FasL ectodomain shedding and for the generation of the remnant ADAM10-processed FasL (FasL APL) transmembrane form (By similarity). Also cleaves the ectodomain of the integral membrane proteins CORIN and ITM2B (By similarity). Mediates the proteolytic cleavage of LAG3, leading to release the secreted form of LAG3 (By similarity). Enhances the cleavage of CHL1 by BACE1 (By similarity). Cleaves NRCAM (By similarity). Cleaves TREM2, resulting in shedding of the TREM2 ectodomain (By similarity). Involved in the development and maturation of glomerular and coronary vasculature (By similarity). During development of the cochlear organ of Corti, promotes pillar cell separation by forming a ternary complex with CADH1 and EPHA4 and cleaving CADH1 at adherens junctions (By similarity). May regulate the EFNA5-EPHA3 signaling (By similarity).	0.794297
44233	-0.649623	4.48481	g17290	Sc4wPfr_26	2201648	2202133			2.14529e-05
44234	-0.106446	3.57115	g17290	Sc4wPfr_26	2202917	2203603			0.676758
44236	0.109776	4.84374	g17290	Sc4wPfr_26	2206800	2207368			0.487672
44237	1.41778	2.90243	g17290	Sc4wPfr_26	2214994	2215553			9.90144e-07
44238	0.26942	4.39607	g17290	Sc4wPfr_26	2218130	2220145			0.0990696
44241	0.307233	3.29781	g17291	Sc4wPfr_26	2229407	2229832	sp|Q9JJW6|ALRF2_MOUSE	Export adapter involved in spliced and unspliced mRNA nuclear export. Binds mRNA which is transferred to the NXF1-NXT1 heterodimer for export (TAP/NFX1 pathway); enhances NXF1-NXT1 RNA-binding activity.	0.210057
44242	1.51935	3.09702	g17291	Sc4wPfr_26	2231380	2231971	sp|Q9JJW6|ALRF2_MOUSE	Export adapter involved in spliced and unspliced mRNA nuclear export. Binds mRNA which is transferred to the NXF1-NXT1 heterodimer for export (TAP/NFX1 pathway); enhances NXF1-NXT1 RNA-binding activity.	1.31962e-07
44244	0.305756	4.51513	g17291	Sc4wPfr_26	2240680	2243456	sp|Q9JJW6|ALRF2_MOUSE	Export adapter involved in spliced and unspliced mRNA nuclear export. Binds mRNA which is transferred to the NXF1-NXT1 heterodimer for export (TAP/NFX1 pathway); enhances NXF1-NXT1 RNA-binding activity.	0.098146
44249	-0.268997	5.62636	g17291	Sc4wPfr_26	2268588	2269753	sp|Q9JJW6|ALRF2_MOUSE	Export adapter involved in spliced and unspliced mRNA nuclear export. Binds mRNA which is transferred to the NXF1-NXT1 heterodimer for export (TAP/NFX1 pathway); enhances NXF1-NXT1 RNA-binding activity.	0.0268042
44257	-0.0746857	3.63758	g17294	Sc4wPfr_26	2311919	2313124	sp|Q93009|UBP7_HUMAN	Hydrolase that deubiquitinates target proteins such as FOXO4, p53/TP53, MDM2, ERCC6, DNMT1, UHRF1, PTEN, KMT2E/MLL5 and DAXX (PubMed:11923872, PubMed:15053880, PubMed:16964248, PubMed:18716620, PubMed:25283148, PubMed:26678539). Together with DAXX, prevents MDM2 self-ubiquitination and enhances the E3 ligase activity of MDM2 towards p53/TP53, thereby promoting p53/TP53 ubiquitination and proteasomal degradation (PubMed:15053880, PubMed:16845383, PubMed:18566590, PubMed:20153724). Deubiquitinates p53/TP53, preventing degradation of p53/TP53, and enhances p53/TP53-dependent transcription regulation, cell growth repression and apoptosis (PubMed:25283148). Deubiquitinates p53/TP53 and MDM2 and strongly stabilizes p53/TP53 even in the presence of excess MDM2, and also induces p53/TP53-dependent cell growth repression and apoptosis (PubMed:11923872). Deubiquitination of FOXO4 in presence of hydrogen peroxide is not dependent on p53/TP53 and inhibits FOXO4-induced transcriptional activity (PubMed:16964248). In association with DAXX, is involved in the deubiquitination and translocation of PTEN from the nucleus to the cytoplasm, both processes that are counteracted by PML (PubMed:18716620). Deubiquitinates KMT2E/MLL5 preventing KMT2E/MLL5 proteasomal-mediated degradation (PubMed:26678539). Involved in cell proliferation during early embryonic development. Involved in transcription-coupled nucleotide excision repair (TC-NER) in response to UV damage: recruited to DNA damage sites following interaction with KIAA1530/UVSSA and promotes deubiquitination of ERCC6, preventing UV-induced degradation of ERCC6 (PubMed:22466611, PubMed:22466612). Involved in maintenance of DNA methylation via its interaction with UHRF1 and DNMT1: acts by mediating deubiquitination of UHRF1 and DNMT1, preventing their degradation and promoting DNA methylation by DNMT1 (PubMed:21745816, PubMed:22411829). Deubiquitinates alkylation repair enzyme ALKBH3. OTUD4 recruits USP7 and USP9X to stabilize ALKBH3, thereby promoting the repair of alkylated DNA lesions (PubMed:25944111). Acts as a chromatin regulator via its association with the Polycomb group (PcG) multiprotein PRC1-like complex; may act by deubiquitinating components of the PRC1-like complex (PubMed:20601937). Able to mediate deubiquitination of histone H2B; it is however unsure whether this activity takes place in vivo (PubMed:20601937). Exhibits a preference towards 'Lys-48'-linked ubiquitin chains (PubMed:22689415). Increases regulatory T-cells (Treg) suppressive capacity by deubiquitinating and stabilizing the transcription factor FOXP3 which is crucial for Treg cell function (PubMed:23973222). Plays a role in the maintenance of the circadian clock periodicity via deubiquitination and stabilization of the CRY1 and CRY2 proteins (PubMed:27123980). Deubiquitinates REST, thereby stabilizing REST and promoting the maintenance of neural progenitor cells (PubMed:21258371).	0.769499
44259	-0.408244	3.3036	g17294	Sc4wPfr_26	2323093	2323796	sp|Q93009|UBP7_HUMAN	Hydrolase that deubiquitinates target proteins such as FOXO4, p53/TP53, MDM2, ERCC6, DNMT1, UHRF1, PTEN, KMT2E/MLL5 and DAXX (PubMed:11923872, PubMed:15053880, PubMed:16964248, PubMed:18716620, PubMed:25283148, PubMed:26678539). Together with DAXX, prevents MDM2 self-ubiquitination and enhances the E3 ligase activity of MDM2 towards p53/TP53, thereby promoting p53/TP53 ubiquitination and proteasomal degradation (PubMed:15053880, PubMed:16845383, PubMed:18566590, PubMed:20153724). Deubiquitinates p53/TP53, preventing degradation of p53/TP53, and enhances p53/TP53-dependent transcription regulation, cell growth repression and apoptosis (PubMed:25283148). Deubiquitinates p53/TP53 and MDM2 and strongly stabilizes p53/TP53 even in the presence of excess MDM2, and also induces p53/TP53-dependent cell growth repression and apoptosis (PubMed:11923872). Deubiquitination of FOXO4 in presence of hydrogen peroxide is not dependent on p53/TP53 and inhibits FOXO4-induced transcriptional activity (PubMed:16964248). In association with DAXX, is involved in the deubiquitination and translocation of PTEN from the nucleus to the cytoplasm, both processes that are counteracted by PML (PubMed:18716620). Deubiquitinates KMT2E/MLL5 preventing KMT2E/MLL5 proteasomal-mediated degradation (PubMed:26678539). Involved in cell proliferation during early embryonic development. Involved in transcription-coupled nucleotide excision repair (TC-NER) in response to UV damage: recruited to DNA damage sites following interaction with KIAA1530/UVSSA and promotes deubiquitination of ERCC6, preventing UV-induced degradation of ERCC6 (PubMed:22466611, PubMed:22466612). Involved in maintenance of DNA methylation via its interaction with UHRF1 and DNMT1: acts by mediating deubiquitination of UHRF1 and DNMT1, preventing their degradation and promoting DNA methylation by DNMT1 (PubMed:21745816, PubMed:22411829). Deubiquitinates alkylation repair enzyme ALKBH3. OTUD4 recruits USP7 and USP9X to stabilize ALKBH3, thereby promoting the repair of alkylated DNA lesions (PubMed:25944111). Acts as a chromatin regulator via its association with the Polycomb group (PcG) multiprotein PRC1-like complex; may act by deubiquitinating components of the PRC1-like complex (PubMed:20601937). Able to mediate deubiquitination of histone H2B; it is however unsure whether this activity takes place in vivo (PubMed:20601937). Exhibits a preference towards 'Lys-48'-linked ubiquitin chains (PubMed:22689415). Increases regulatory T-cells (Treg) suppressive capacity by deubiquitinating and stabilizing the transcription factor FOXP3 which is crucial for Treg cell function (PubMed:23973222). Plays a role in the maintenance of the circadian clock periodicity via deubiquitination and stabilization of the CRY1 and CRY2 proteins (PubMed:27123980). Deubiquitinates REST, thereby stabilizing REST and promoting the maintenance of neural progenitor cells (PubMed:21258371).	0.0962366
44261	0.317943	5.83725	g17294	Sc4wPfr_26	2330304	2331502	sp|Q93009|UBP7_HUMAN	Hydrolase that deubiquitinates target proteins such as FOXO4, p53/TP53, MDM2, ERCC6, DNMT1, UHRF1, PTEN, KMT2E/MLL5 and DAXX (PubMed:11923872, PubMed:15053880, PubMed:16964248, PubMed:18716620, PubMed:25283148, PubMed:26678539). Together with DAXX, prevents MDM2 self-ubiquitination and enhances the E3 ligase activity of MDM2 towards p53/TP53, thereby promoting p53/TP53 ubiquitination and proteasomal degradation (PubMed:15053880, PubMed:16845383, PubMed:18566590, PubMed:20153724). Deubiquitinates p53/TP53, preventing degradation of p53/TP53, and enhances p53/TP53-dependent transcription regulation, cell growth repression and apoptosis (PubMed:25283148). Deubiquitinates p53/TP53 and MDM2 and strongly stabilizes p53/TP53 even in the presence of excess MDM2, and also induces p53/TP53-dependent cell growth repression and apoptosis (PubMed:11923872). Deubiquitination of FOXO4 in presence of hydrogen peroxide is not dependent on p53/TP53 and inhibits FOXO4-induced transcriptional activity (PubMed:16964248). In association with DAXX, is involved in the deubiquitination and translocation of PTEN from the nucleus to the cytoplasm, both processes that are counteracted by PML (PubMed:18716620). Deubiquitinates KMT2E/MLL5 preventing KMT2E/MLL5 proteasomal-mediated degradation (PubMed:26678539). Involved in cell proliferation during early embryonic development. Involved in transcription-coupled nucleotide excision repair (TC-NER) in response to UV damage: recruited to DNA damage sites following interaction with KIAA1530/UVSSA and promotes deubiquitination of ERCC6, preventing UV-induced degradation of ERCC6 (PubMed:22466611, PubMed:22466612). Involved in maintenance of DNA methylation via its interaction with UHRF1 and DNMT1: acts by mediating deubiquitination of UHRF1 and DNMT1, preventing their degradation and promoting DNA methylation by DNMT1 (PubMed:21745816, PubMed:22411829). Deubiquitinates alkylation repair enzyme ALKBH3. OTUD4 recruits USP7 and USP9X to stabilize ALKBH3, thereby promoting the repair of alkylated DNA lesions (PubMed:25944111). Acts as a chromatin regulator via its association with the Polycomb group (PcG) multiprotein PRC1-like complex; may act by deubiquitinating components of the PRC1-like complex (PubMed:20601937). Able to mediate deubiquitination of histone H2B; it is however unsure whether this activity takes place in vivo (PubMed:20601937). Exhibits a preference towards 'Lys-48'-linked ubiquitin chains (PubMed:22689415). Increases regulatory T-cells (Treg) suppressive capacity by deubiquitinating and stabilizing the transcription factor FOXP3 which is crucial for Treg cell function (PubMed:23973222). Plays a role in the maintenance of the circadian clock periodicity via deubiquitination and stabilization of the CRY1 and CRY2 proteins (PubMed:27123980). Deubiquitinates REST, thereby stabilizing REST and promoting the maintenance of neural progenitor cells (PubMed:21258371).	0.00179012
44269	-0.572861	4.86159	g17296	Sc4wPfr_26	2416400	2417783			3.45494e-05
44276	0.638309	3.90484	g17298	Sc4wPfr_26	2436733	2438916	sp|P12849|KAP1_MOUSE	Regulatory subunit of the cAMP-dependent protein kinases involved in cAMP signaling in cells.	0.00378196
44277	-0.579775	5.48694	g17298	Sc4wPfr_26	2452794	2454148	sp|P12849|KAP1_MOUSE	Regulatory subunit of the cAMP-dependent protein kinases involved in cAMP signaling in cells.	0.000221897
44278	0.551812	3.56125	g17298	Sc4wPfr_26	2458867	2460734	sp|P12849|KAP1_MOUSE	Regulatory subunit of the cAMP-dependent protein kinases involved in cAMP signaling in cells.	0.0207612
44279	0.217344	6.45431	g17298	Sc4wPfr_26	2465668	2467212	sp|P12849|KAP1_MOUSE	Regulatory subunit of the cAMP-dependent protein kinases involved in cAMP signaling in cells.	0.0283282
44280	-0.761388	3.29475	g17298	Sc4wPfr_26	2468871	2469255	sp|P12849|KAP1_MOUSE	Regulatory subunit of the cAMP-dependent protein kinases involved in cAMP signaling in cells.	0.000938947
44285	0.0619335	4.90673	g17299	Sc4wPfr_26	2490756	2491852			0.7169
44286	0.0466258	5.51007	g17301	Sc4wPfr_26	2505321	2506471			0.714784
44288	0.212414	3.98723	g17305	Sc4wPfr_26	2571582	2574587	sp|Q9HAS0|NJMU_HUMAN	As component of the WDR11 complex acts together with TBC1D23 to facilitate the golgin-mediated capture of vesicles generated using AP-1 (PubMed:29426865). May have a role in spermatogenesis.	0.416511
443	0.73679	3.52231	g18988	Sc4wPfr_10	2747243	2748645	sp|P84169|PSD13_CHICK	Component of the 26S proteasome, a multiprotein complex involved in the ATP-dependent degradation of ubiquitinated proteins. This complex plays a key role in the maintenance of protein homeostasis by removing misfolded or damaged proteins, which could impair cellular functions, and by removing proteins whose functions are no longer required. Therefore, the proteasome participates in numerous cellular processes, including cell cycle progression, apoptosis, or DNA damage repair.	0.000588785
44303	-0.433646	4.09352	g17309	Sc4wPfr_26	2665735	2666550	sp|Q8IWB9|TEX2_HUMAN		0.0189173
44306	-0.015993	5.71653	g17309	Sc4wPfr_26	2694594	2695536	sp|Q8IWB9|TEX2_HUMAN		0.910251
44308	-0.208158	4.3183	g17310	Sc4wPfr_26	2739125	2740399	sp|Q9N658|GFI1_DROME	Transcription factor both necessary and sufficient for proper development of most cell types of the embryonic and adult peripheral nervous system (PNS). Essential component of the proneural Notch signaling pathway required for proper sensory organ precursor (SOP) differentiation. Correct expression requires expression of scalloped (sd). Repression of rough (ro) in R8 photoreceptor is an essential mechanism of R8 cell fate determination.	0.261914
44313	-0.0524219	4.21507	g17313	Sc4wPfr_26	2789753	2791851	sp|Q82JP0|AGUA_STRAW		0.810531
44319	-0.81713	3.84404	g17315	Sc4wPfr_26	2848250	2848984	sp|Q8RPX2|AGUA_LACSS		0.000305705
44321	-0.660078	4.87819	g17315	Sc4wPfr_26	2849986	2850514	sp|Q8RPX2|AGUA_LACSS		2.95363e-05
44329	-0.113235	5.39734	g17317	Sc4wPfr_26	2944368	2945280	sp|Q2PGG3|SRR_ARATH	Catalyzes the synthesis of D-serine from L-serine. Has dehydratase activity towards both L-serine and D-serine. Displays high substrate specificity for L-serine, whereas L-alanine, L-arginine, and L-glutamine were poor substrates.	0.338436
4433	0.29596	3.42821	g28778	Sc4wPfr_1068	6158	6796			0.198798
44333	-0.0631325	4.24287	g17318	Sc4wPfr_26	2994836	2995454			0.742203
44337	0.0510691	5.67716	g17318	Sc4wPfr_26	3014335	3015637			0.764038
44338	-0.214872	4.71989	g17319	Sc4wPfr_26	3018528	3019297	sp|Q74FW6|TSAL_GEOSL	Catalyzes the conversion of threonine to 2-oxobutanoate and ammonia. Functions in the threonine-dependent pathway of isoleucine biosynthesis, which is the minor pathway for isoleucine biosynthesis in G.sulfurreducens. Also displays serine ammonia-lyase activity, yielding pyruvate from L-serine.	0.135757
44351	-0.245867	3.99221	g17320	Sc4wPfr_26	3097795	3098285	sp|Q7A5L8|TDCB_STAAN	Catalyzes the anaerobic formation of alpha-ketobutyrate and ammonia from threonine in a two-step reaction. The first step involved a dehydration of threonine and a production of enamine intermediates (aminocrotonate), which tautomerizes to its imine form (iminobutyrate). Both intermediates are unstable and short-lived. The second step is the nonenzymatic hydrolysis of the enamine/imine intermediates to form 2-ketobutyrate and free ammonia. In the low water environment of the cell, the second step is accelerated by RidA (By similarity).	0.207533
44353	0.161252	2.98629	g17323	Sc4wPfr_26	3122026	3123353	sp|Q7A5L8|TDCB_STAAN	Catalyzes the anaerobic formation of alpha-ketobutyrate and ammonia from threonine in a two-step reaction. The first step involved a dehydration of threonine and a production of enamine intermediates (aminocrotonate), which tautomerizes to its imine form (iminobutyrate). Both intermediates are unstable and short-lived. The second step is the nonenzymatic hydrolysis of the enamine/imine intermediates to form 2-ketobutyrate and free ammonia. In the low water environment of the cell, the second step is accelerated by RidA (By similarity).	0.689929
44358	0.188621	3.99184	g17325	Sc4wPfr_26	3170772	3171952			0.346934
44360	-0.753869	4.0448		Sc4wPfr_26.1	2104	3362			0.000200152
44368	0.214671	3.24755	g10400	Sc4wPfr_26.2	93062	93889			0.429846
4437	-0.393483	4.55448		Sc4wPfr_107	14225	14987			0.0135871
44372	0.117393	4.45408		Sc4wPfr_260	10867	11224			0.448767
44374	-0.416	5.09627		Sc4wPfr_260	20177	20620			0.0080986
44377	0.000921525	3.58926		Sc4wPfr_260	31556	32126			0.997731
44379	-0.0767519	4.40675		Sc4wPfr_260	37561	39162			0.767082
4438	-0.343495	3.24028	g20598	Sc4wPfr_107.1	527	986	sp|Q9DBN1|STR6L_MOUSE	Acts as a high-affinity cell-surface receptor for retinol-binding protein RBP4 and mediates RBP4-dependent retinol uptake in the liver.	0.134081
44385	0.321748	3.95829		Sc4wPfr_2600	5282	6738			0.0531415
44387	-0.123911	4.14135	g26998	Sc4wPfr_2602	1495	2245			0.557271
44389	0.0893989	4.76144	g26999	Sc4wPfr_2602	9645	10490			0.559038
4439	0.305321	3.26776	g20598	Sc4wPfr_107.1	7381	7761	sp|Q9DBN1|STR6L_MOUSE	Acts as a high-affinity cell-surface receptor for retinol-binding protein RBP4 and mediates RBP4-dependent retinol uptake in the liver.	0.258925
44391	-0.450953	3.96729	g26999	Sc4wPfr_2602	30119	30874			0.0169247
44394	0.439979	3.73609	g26999	Sc4wPfr_2602	45049	45646			0.00669173
444	-0.0149143	5.64707	g18989	Sc4wPfr_10	2760400	2761780	sp|Q8WTS6|SETD7_HUMAN	Histone methyltransferase that specifically monomethylates 'Lys-4' of histone H3. H3 'Lys-4' methylation represents a specific tag for epigenetic transcriptional activation. Plays a central role in the transcriptional activation of genes such as collagenase or insulin. Recruited by IPF1/PDX-1 to the insulin promoter, leading to activate transcription. Has also methyltransferase activity toward non-histone proteins such as p53/TP53, TAF10, and possibly TAF7 by recognizing and binding the [KR]-[STA]-K in substrate proteins. Monomethylates 'Lys-189' of TAF10, leading to increase the affinity of TAF10 for RNA polymerase II. Monomethylates 'Lys-372' of p53/TP53, stabilizing p53/TP53 and increasing p53/TP53-mediated transcriptional activation.	0.928657
44405	-0.244961	3.43556		Sc4wPfr_2610	419	2307			0.224403
44416	0.597105	3.71455	g7186	Sc4wPfr_2615	722	2397	sp|Q5F478|ANR44_CHICK	Putative regulatory subunit of protein phosphatase 6 (PP6) that may be involved in the recognition of phosphoprotein substrates.	0.233166
44417	0.477426	2.97617	g7186	Sc4wPfr_2615	2608	3299	sp|Q5F478|ANR44_CHICK	Putative regulatory subunit of protein phosphatase 6 (PP6) that may be involved in the recognition of phosphoprotein substrates.	0.199488
44418	0.157495	6.06768	g7186	Sc4wPfr_2615	5203	6373	sp|Q5F478|ANR44_CHICK	Putative regulatory subunit of protein phosphatase 6 (PP6) that may be involved in the recognition of phosphoprotein substrates.	0.681849
4442	-0.190933	3.77233	g20598	Sc4wPfr_107.1	144057	144519	sp|Q9DBN1|STR6L_MOUSE	Acts as a high-affinity cell-surface receptor for retinol-binding protein RBP4 and mediates RBP4-dependent retinol uptake in the liver.	0.320396
44420	0.0510005	3.51909	g10479	Sc4wPfr_2616	2720	3736			0.842792
4443	-0.999518	3.93856	g20598	Sc4wPfr_107.1	146046	146426	sp|Q9DBN1|STR6L_MOUSE	Acts as a high-affinity cell-surface receptor for retinol-binding protein RBP4 and mediates RBP4-dependent retinol uptake in the liver.	1.53282e-05
44434	-0.0316689	3.52315	g10482	Sc4wPfr_2616	73586	75191	sp|Q62829|PAK3_RAT	Serine/threonine protein kinase that plays a role in a variety of different signaling pathways including cytoskeleton regulation, cell migration, or cell cycle regulation. Plays a role in dendrite spine morphogenesis as well as synapse formation and plasticity. Acts as downstream effector of the small GTPases CDC42 and RAC1. Activation by the binding of active CDC42 and RAC1 results in a conformational change and a subsequent autophosphorylation on several serine and/or threonine residues. Phosphorylates MAPK4 and MAPK6 and activates the downstream target MAPKAPK5, a regulator of F-actin polymerization and cell migration. Additionally, phosphorylates TNNI3/troponin I to modulate calcium sensitivity and relaxation kinetics of thin myofilaments. May also be involved in early neuronal development.	0.918563
44439	-0.0476817	6.51379	g10482	Sc4wPfr_2616	105943	107190	sp|Q62829|PAK3_RAT	Serine/threonine protein kinase that plays a role in a variety of different signaling pathways including cytoskeleton regulation, cell migration, or cell cycle regulation. Plays a role in dendrite spine morphogenesis as well as synapse formation and plasticity. Acts as downstream effector of the small GTPases CDC42 and RAC1. Activation by the binding of active CDC42 and RAC1 results in a conformational change and a subsequent autophosphorylation on several serine and/or threonine residues. Phosphorylates MAPK4 and MAPK6 and activates the downstream target MAPKAPK5, a regulator of F-actin polymerization and cell migration. Additionally, phosphorylates TNNI3/troponin I to modulate calcium sensitivity and relaxation kinetics of thin myofilaments. May also be involved in early neuronal development.	0.684435
4444	-1.23598	3.10531	g20598	Sc4wPfr_107.1	147177	147656	sp|Q9DBN1|STR6L_MOUSE	Acts as a high-affinity cell-surface receptor for retinol-binding protein RBP4 and mediates RBP4-dependent retinol uptake in the liver.	5.08236e-06
44442	-0.476892	3.49995	g10483	Sc4wPfr_2616	126671	127825	sp|Q5XXP2|OPN4_PHOSU	Photoreceptor required for regulation of circadian rhythm. Contributes to pupillar reflex and other non-image forming responses to light. May be able to isomerize covalently bound all-trans retinal back to 11-cis retinal (By similarity).	0.0167606
44443	0.161424	3.93861	g10483	Sc4wPfr_2616	128208	129523	sp|Q5XXP2|OPN4_PHOSU	Photoreceptor required for regulation of circadian rhythm. Contributes to pupillar reflex and other non-image forming responses to light. May be able to isomerize covalently bound all-trans retinal back to 11-cis retinal (By similarity).	0.487034
44446	0.280908	3.98457	g10483	Sc4wPfr_2616	134506	134920	sp|Q5XXP2|OPN4_PHOSU	Photoreceptor required for regulation of circadian rhythm. Contributes to pupillar reflex and other non-image forming responses to light. May be able to isomerize covalently bound all-trans retinal back to 11-cis retinal (By similarity).	0.180214
4445	-0.419261	4.70132	g20598	Sc4wPfr_107.1	148091	149225	sp|Q9DBN1|STR6L_MOUSE	Acts as a high-affinity cell-surface receptor for retinol-binding protein RBP4 and mediates RBP4-dependent retinol uptake in the liver.	0.0110837
44451	0.57032	3.07947	g10484	Sc4wPfr_2616	140550	141235	sp|Q6DF08|UXS1_XENTR	Catalyzes the NAD-dependent decarboxylation of UDP-glucuronic acid to UDP-xylose. Necessary for the biosynthesis of the core tetrasaccharide in glycosaminoglycan biosynthesis (By similarity).	0.0259853
44452	0.490848	3.07625	g10484	Sc4wPfr_2616	146196	147742	sp|Q6DF08|UXS1_XENTR	Catalyzes the NAD-dependent decarboxylation of UDP-glucuronic acid to UDP-xylose. Necessary for the biosynthesis of the core tetrasaccharide in glycosaminoglycan biosynthesis (By similarity).	0.087624
44454	0.0779684	4.36084	g10484	Sc4wPfr_2616	199336	200037	sp|Q6DF08|UXS1_XENTR	Catalyzes the NAD-dependent decarboxylation of UDP-glucuronic acid to UDP-xylose. Necessary for the biosynthesis of the core tetrasaccharide in glycosaminoglycan biosynthesis (By similarity).	0.658472
44455	-0.385402	3.55389	g10485	Sc4wPfr_2616	208298	208884			0.0379781
44458	0.036886	4.80202	g10485	Sc4wPfr_2616	213723	214741			0.812009
44469	0.255361	3.57597	g3855	Sc4wPfr_2616.1	60855	61206			0.194325
4449	-0.511456	3.32358	g20598	Sc4wPfr_107.1	170876	171425	sp|Q9DBN1|STR6L_MOUSE	Acts as a high-affinity cell-surface receptor for retinol-binding protein RBP4 and mediates RBP4-dependent retinol uptake in the liver.	0.0324214
44493	-0.305029	3.75097	g3860	Sc4wPfr_2616.1	321143	322580			0.145123
44496	0.279729	3.25289	g3859	Sc4wPfr_2616.1	332724	335420			0.348648
44498	0.18472	3.43349		Sc4wPfr_2618	3042	3569			0.353366
44499	0.220412	4.46942		Sc4wPfr_2619	1325	1909			0.225392
44500	-0.0684677	3.82878		Sc4wPfr_2619	4486	4993			0.774157
44501	-0.0311833	3.05951	g16764	Sc4wPfr_262	5526	6722			0.949701
44505	0.443419	4.09184	g16764	Sc4wPfr_262	41881	42536			0.0110254
44506	-0.109998	3.93099	g16766	Sc4wPfr_262	44878	45904			0.574254
44508	-0.227448	3.31479	g16767	Sc4wPfr_262	76351	77178			0.329433
44517	-1.02747	3.83772	g16768	Sc4wPfr_262	142218	142889			3.03002e-06
4452	0.0426953	6.23619	g20599	Sc4wPfr_107.1	265614	266627	sp|Q9DBN1|STR6L_MOUSE	Acts as a high-affinity cell-surface receptor for retinol-binding protein RBP4 and mediates RBP4-dependent retinol uptake in the liver.	0.739505
44521	-0.122419	4.33476	g16769	Sc4wPfr_262	170003	171829	sp|Q8N2S1|LTBP4_HUMAN	Key regulator of transforming growth factor beta (TGFB1, TGFB2 and TGFB3) that controls TGF-beta activation by maintaining it in a latent state during storage in extracellular space. Associates specifically via disulfide bonds with the Latency-associated peptide (LAP), which is the regulatory chain of TGF-beta, and regulates integrin-dependent activation of TGF-beta.	0.483875
44527	-0.299929	3.58599	g16769	Sc4wPfr_262	221014	221581	sp|Q8N2S1|LTBP4_HUMAN	Key regulator of transforming growth factor beta (TGFB1, TGFB2 and TGFB3) that controls TGF-beta activation by maintaining it in a latent state during storage in extracellular space. Associates specifically via disulfide bonds with the Latency-associated peptide (LAP), which is the regulatory chain of TGF-beta, and regulates integrin-dependent activation of TGF-beta.	0.434834
4453	0.0271845	6.1341	g20599	Sc4wPfr_107.1	271648	272530	sp|Q9DBN1|STR6L_MOUSE	Acts as a high-affinity cell-surface receptor for retinol-binding protein RBP4 and mediates RBP4-dependent retinol uptake in the liver.	0.853562
44531	0.448561	3.5942	g16769	Sc4wPfr_262	248349	248817	sp|Q8N2S1|LTBP4_HUMAN	Key regulator of transforming growth factor beta (TGFB1, TGFB2 and TGFB3) that controls TGF-beta activation by maintaining it in a latent state during storage in extracellular space. Associates specifically via disulfide bonds with the Latency-associated peptide (LAP), which is the regulatory chain of TGF-beta, and regulates integrin-dependent activation of TGF-beta.	0.0391114
44539	0.11192	5.55533	g16770	Sc4wPfr_262	278862	280658	sp|O01727|RS6_BRAFL	May play an important role in controlling cell growth and proliferation through the selective translation of particular classes of mRNA.	0.440117
4454	0.0636037	4.4457	g20600	Sc4wPfr_107.1	287561	288197	sp|Q80TI0|GRM1B_MOUSE	Cholesterol transporter that mediates non-vesicular transport of cholesterol from the plasma membrane (PM) to the endoplasmic reticulum (ER) (PubMed:30220461). Contains unique domains for binding cholesterol and the PM, thereby serving as a molecular bridge for the transfer of cholesterol from the PM to the ER (PubMed:30220461). Plays a crucial role in cholesterol homeostasis in the adrenal gland and has the unique ability to localize to the PM based on the level of membrane cholesterol (PubMed:30220461). In lipid-poor conditions localizes to the ER membrane and in response to excess cholesterol in the PM is recruited to the endoplasmic reticulum-plasma membrane contact sites (EPCS) which is mediated by the GRAM domain (PubMed:30220461). At the EPCS, the sterol-binding VASt/ASTER domain binds to the cholesterol in the PM and facilitates its transfer from the PM to ER (PubMed:30220461).	0.755894
44540	-0.265736	4.63738	g16770	Sc4wPfr_262	282925	283602	sp|O01727|RS6_BRAFL	May play an important role in controlling cell growth and proliferation through the selective translation of particular classes of mRNA.	0.0690489
44547	-0.645575	4.91893	g16771	Sc4wPfr_262	323484	324802			0.000162315
4455	-0.180005	5.70123	g20600	Sc4wPfr_107.1	288523	289901	sp|Q80TI0|GRM1B_MOUSE	Cholesterol transporter that mediates non-vesicular transport of cholesterol from the plasma membrane (PM) to the endoplasmic reticulum (ER) (PubMed:30220461). Contains unique domains for binding cholesterol and the PM, thereby serving as a molecular bridge for the transfer of cholesterol from the PM to the ER (PubMed:30220461). Plays a crucial role in cholesterol homeostasis in the adrenal gland and has the unique ability to localize to the PM based on the level of membrane cholesterol (PubMed:30220461). In lipid-poor conditions localizes to the ER membrane and in response to excess cholesterol in the PM is recruited to the endoplasmic reticulum-plasma membrane contact sites (EPCS) which is mediated by the GRAM domain (PubMed:30220461). At the EPCS, the sterol-binding VASt/ASTER domain binds to the cholesterol in the PM and facilitates its transfer from the PM to ER (PubMed:30220461).	0.11842
44550	-0.573796	3.95064	g16772	Sc4wPfr_262	337461	337964	sp|P08155|KRH1_DROME	Plays a general role in the hierarchies of gene expression leading to metamorphosis.	0.00114495
44551	-0.616003	3.78823	g16772	Sc4wPfr_262	338487	339720	sp|P08155|KRH1_DROME	Plays a general role in the hierarchies of gene expression leading to metamorphosis.	0.0028301
44552	-0.879245	3.58838	g16772	Sc4wPfr_262	339907	340933	sp|P08155|KRH1_DROME	Plays a general role in the hierarchies of gene expression leading to metamorphosis.	0.000269554
44555	-0.41732	3.55296	g16772	Sc4wPfr_262	345503	346843	sp|P08155|KRH1_DROME	Plays a general role in the hierarchies of gene expression leading to metamorphosis.	0.0680837
44559	0.256868	3.07799	g16775	Sc4wPfr_262	359334	361287			0.496095
4456	-0.296238	5.84191	g20600	Sc4wPfr_107.1	294110	294644	sp|Q80TI0|GRM1B_MOUSE	Cholesterol transporter that mediates non-vesicular transport of cholesterol from the plasma membrane (PM) to the endoplasmic reticulum (ER) (PubMed:30220461). Contains unique domains for binding cholesterol and the PM, thereby serving as a molecular bridge for the transfer of cholesterol from the PM to the ER (PubMed:30220461). Plays a crucial role in cholesterol homeostasis in the adrenal gland and has the unique ability to localize to the PM based on the level of membrane cholesterol (PubMed:30220461). In lipid-poor conditions localizes to the ER membrane and in response to excess cholesterol in the PM is recruited to the endoplasmic reticulum-plasma membrane contact sites (EPCS) which is mediated by the GRAM domain (PubMed:30220461). At the EPCS, the sterol-binding VASt/ASTER domain binds to the cholesterol in the PM and facilitates its transfer from the PM to ER (PubMed:30220461).	0.0240229
44565	-0.099185	6.46584	g16779	Sc4wPfr_262	379305	380796			0.334634
44566	-0.296364	3.9557	g16780	Sc4wPfr_262	382819	383130			0.156264
44568	0.228285	4.13093	g16781	Sc4wPfr_262	387800	388282	sp|Q9Y4A0|JERKL_HUMAN		0.20058
44569	0.206166	3.83118	g16782	Sc4wPfr_262	394288	396386	sp|Q6GPB8|DBR1A_XENLA	Cleaves the 2'-5' phosphodiester linkage at the branch point of lariat intron pre-mRNAs after splicing and converts them into linear molecules that are subsequently degraded. It thereby facilitates ribonucleotide turnover. It may also participate in retrovirus replication via an RNA lariat intermediate in cDNA synthesis (By similarity).	0.318007
4457	0.046471	3.95417	g20600	Sc4wPfr_107.1	295143	295809	sp|Q80TI0|GRM1B_MOUSE	Cholesterol transporter that mediates non-vesicular transport of cholesterol from the plasma membrane (PM) to the endoplasmic reticulum (ER) (PubMed:30220461). Contains unique domains for binding cholesterol and the PM, thereby serving as a molecular bridge for the transfer of cholesterol from the PM to the ER (PubMed:30220461). Plays a crucial role in cholesterol homeostasis in the adrenal gland and has the unique ability to localize to the PM based on the level of membrane cholesterol (PubMed:30220461). In lipid-poor conditions localizes to the ER membrane and in response to excess cholesterol in the PM is recruited to the endoplasmic reticulum-plasma membrane contact sites (EPCS) which is mediated by the GRAM domain (PubMed:30220461). At the EPCS, the sterol-binding VASt/ASTER domain binds to the cholesterol in the PM and facilitates its transfer from the PM to ER (PubMed:30220461).	0.834062
44570	0.717062	3.89108	g16782	Sc4wPfr_262	396614	398562	sp|Q6GPB8|DBR1A_XENLA	Cleaves the 2'-5' phosphodiester linkage at the branch point of lariat intron pre-mRNAs after splicing and converts them into linear molecules that are subsequently degraded. It thereby facilitates ribonucleotide turnover. It may also participate in retrovirus replication via an RNA lariat intermediate in cDNA synthesis (By similarity).	0.000245992
44571	0.193432	6.43356	g16784	Sc4wPfr_262	428993	429664	sp|Q8I7P9|POL5_DROME		0.0477831
44574	0.190487	3.30769	g16785	Sc4wPfr_262	436373	437283			0.446866
44577	0.50343	4.28462	g16786	Sc4wPfr_262	444105	445395			0.00190947
4458	-0.259093	4.87638	g20600	Sc4wPfr_107.1	296146	297021	sp|Q80TI0|GRM1B_MOUSE	Cholesterol transporter that mediates non-vesicular transport of cholesterol from the plasma membrane (PM) to the endoplasmic reticulum (ER) (PubMed:30220461). Contains unique domains for binding cholesterol and the PM, thereby serving as a molecular bridge for the transfer of cholesterol from the PM to the ER (PubMed:30220461). Plays a crucial role in cholesterol homeostasis in the adrenal gland and has the unique ability to localize to the PM based on the level of membrane cholesterol (PubMed:30220461). In lipid-poor conditions localizes to the ER membrane and in response to excess cholesterol in the PM is recruited to the endoplasmic reticulum-plasma membrane contact sites (EPCS) which is mediated by the GRAM domain (PubMed:30220461). At the EPCS, the sterol-binding VASt/ASTER domain binds to the cholesterol in the PM and facilitates its transfer from the PM to ER (PubMed:30220461).	0.064901
44581	-0.133656	4.74609	g16786	Sc4wPfr_262	471687	472146			0.42389
44583	-0.347696	3.48268	g16786	Sc4wPfr_262	474334	475152			0.124587
44584	0.132716	4.89629	g16787	Sc4wPfr_262	479968	480655	sp|Q0MQ90|NDUAD_PANTR	Accessory subunit of the mitochondrial membrane respiratory chain NADH dehydrogenase (Complex I), that is believed not to be involved in catalysis. Complex I functions in the transfer of electrons from NADH to the respiratory chain. The immediate electron acceptor for the enzyme is believed to be ubiquinone. Involved in the interferon/all-trans-retinoic acid (IFN/RA) induced cell death. This apoptotic activity is inhibited by interaction with viral IRF1. Prevents the transactivation of STAT3 target genes. May play a role in CARD15-mediated innate mucosal responses and serve to regulate intestinal epithelial cell responses to microbes.	0.365364
44585	0.0848561	5.12078	g16787	Sc4wPfr_262	483737	484349	sp|Q0MQ90|NDUAD_PANTR	Accessory subunit of the mitochondrial membrane respiratory chain NADH dehydrogenase (Complex I), that is believed not to be involved in catalysis. Complex I functions in the transfer of electrons from NADH to the respiratory chain. The immediate electron acceptor for the enzyme is believed to be ubiquinone. Involved in the interferon/all-trans-retinoic acid (IFN/RA) induced cell death. This apoptotic activity is inhibited by interaction with viral IRF1. Prevents the transactivation of STAT3 target genes. May play a role in CARD15-mediated innate mucosal responses and serve to regulate intestinal epithelial cell responses to microbes.	0.558271
44591	-0.00924319	3.45779	g16788	Sc4wPfr_262	530306	531204			0.976445
44594	0.0460262	5.50457	g16788	Sc4wPfr_262	537862	540049			0.768821
44595	-0.226732	3.50462	g16788	Sc4wPfr_262	551229	552422			0.284013
44599	-0.717639	5.1083	g16788	Sc4wPfr_262	568811	569667			7.97992e-07
44600	1.08421	3.12277	g16788	Sc4wPfr_262	572235	572632			0.000144573
44604	0.464651	3.684	g16790	Sc4wPfr_262	584659	585308	sp|Q7ZUB2|RS17_COTJA		0.0266292
44605	-0.0267092	5.27784	g16790	Sc4wPfr_262	587381	588706	sp|Q7ZUB2|RS17_COTJA		0.869555
44606	-0.0159798	4.30921	g16790	Sc4wPfr_262	592484	593275	sp|Q7ZUB2|RS17_COTJA		0.939069
44607	-0.405899	3.58204	g16790	Sc4wPfr_262	602487	603656	sp|Q7ZUB2|RS17_COTJA		0.0632371
44609	0.45048	3.22906	g16791	Sc4wPfr_262	614426	615289	sp|Q6PCX7|RGMA_MOUSE	Member of the repulsive guidance molecule (RGM) family that performs several functions in the developing and adult nervous system. Regulates cephalic neural tube closure, inhibits neurite outgrowth and cortical neuron branching, and the formation of mature synapses. Binding to its receptor NEO1/neogenin induces activation of RHOA-ROCK1/Rho-kinase signaling pathway through UNC5B-ARHGEF12/LARG-PTK2/FAK1 cascade, leading to collapse of the neuronal growth cone and neurite outgrowth inhibition. Furthermore, RGMA binding to NEO1/neogenin leads to HRAS inactivation by influencing HRAS-PTK2/FAK1-AKT1 pathway. It also functions as a bone morphogenetic protein (BMP) coreceptor that may signal through SMAD1, SMAD5, and SMAD8.	0.0496834
44611	-0.102683	4.64565	g16791	Sc4wPfr_262	626087	626785	sp|Q6PCX7|RGMA_MOUSE	Member of the repulsive guidance molecule (RGM) family that performs several functions in the developing and adult nervous system. Regulates cephalic neural tube closure, inhibits neurite outgrowth and cortical neuron branching, and the formation of mature synapses. Binding to its receptor NEO1/neogenin induces activation of RHOA-ROCK1/Rho-kinase signaling pathway through UNC5B-ARHGEF12/LARG-PTK2/FAK1 cascade, leading to collapse of the neuronal growth cone and neurite outgrowth inhibition. Furthermore, RGMA binding to NEO1/neogenin leads to HRAS inactivation by influencing HRAS-PTK2/FAK1-AKT1 pathway. It also functions as a bone morphogenetic protein (BMP) coreceptor that may signal through SMAD1, SMAD5, and SMAD8.	0.533574
44612	-0.228713	6.82456	g16791	Sc4wPfr_262	630916	633090	sp|Q6PCX7|RGMA_MOUSE	Member of the repulsive guidance molecule (RGM) family that performs several functions in the developing and adult nervous system. Regulates cephalic neural tube closure, inhibits neurite outgrowth and cortical neuron branching, and the formation of mature synapses. Binding to its receptor NEO1/neogenin induces activation of RHOA-ROCK1/Rho-kinase signaling pathway through UNC5B-ARHGEF12/LARG-PTK2/FAK1 cascade, leading to collapse of the neuronal growth cone and neurite outgrowth inhibition. Furthermore, RGMA binding to NEO1/neogenin leads to HRAS inactivation by influencing HRAS-PTK2/FAK1-AKT1 pathway. It also functions as a bone morphogenetic protein (BMP) coreceptor that may signal through SMAD1, SMAD5, and SMAD8.	0.0219995
44615	-0.114602	3.77671	g16792	Sc4wPfr_262	643402	643899			0.558874
4462	0.181368	3.81569	g20600	Sc4wPfr_107.1	330108	331717	sp|Q80TI0|GRM1B_MOUSE	Cholesterol transporter that mediates non-vesicular transport of cholesterol from the plasma membrane (PM) to the endoplasmic reticulum (ER) (PubMed:30220461). Contains unique domains for binding cholesterol and the PM, thereby serving as a molecular bridge for the transfer of cholesterol from the PM to the ER (PubMed:30220461). Plays a crucial role in cholesterol homeostasis in the adrenal gland and has the unique ability to localize to the PM based on the level of membrane cholesterol (PubMed:30220461). In lipid-poor conditions localizes to the ER membrane and in response to excess cholesterol in the PM is recruited to the endoplasmic reticulum-plasma membrane contact sites (EPCS) which is mediated by the GRAM domain (PubMed:30220461). At the EPCS, the sterol-binding VASt/ASTER domain binds to the cholesterol in the PM and facilitates its transfer from the PM to ER (PubMed:30220461).	0.380447
44620	-0.635295	4.81595	g16793	Sc4wPfr_262	662558	663583			1.62103e-05
44628	0.0331913	4.57227	g16794	Sc4wPfr_262	745234	746053	sp|P12890|AMDB_XENLA	Bifunctional enzyme that catalyzes 2 sequential steps in C-terminal alpha-amidation of peptides. The monooxygenase part produces an unstable peptidyl(2-hydroxyglycine) intermediate that is dismutated to glyoxylate and the corresponding desglycine peptide amide by the lyase part. C-terminal amidation of peptides such as neuropeptides is essential for full biological activity (By similarity).	0.853754
44631	-0.307183	4.25755	g16795	Sc4wPfr_262	754853	757586	sp|Q7Z2Z2|EFL1_HUMAN	Involved in the biogenesis of the 60S ribosomal subunit and translational activation of ribosomes. Together with SBDS, triggers the GTP-dependent release of EIF6 from 60S pre-ribosomes in the cytoplasm, thereby activating ribosomes for translation competence by allowing 80S ribosome assembly and facilitating EIF6 recycling to the nucleus, where it is required for 60S rRNA processing and nuclear export. Has low intrinsic GTPase activity. GTPase activity is increased by contact with 60S ribosome subunits.	0.10333
44633	0.0752478	7.65166	g16796	Sc4wPfr_262	811018	811843	sp|Q9Y485|DMXL1_HUMAN		0.515027
44637	-0.172753	3.61347	g16798	Sc4wPfr_262	903363	905262	sp|Q8TDJ6|DMXL2_HUMAN	May serve as a scaffold protein for MADD and RAB3GA on synaptic vesicles (PubMed:11809763). Plays a role in the brain as a key controller of neuronal and endocrine homeostatic processes (By similarity).	0.425313
44644	-0.467915	3.85293	g16799	Sc4wPfr_262	940458	940994			0.0178248
44646	-0.627599	4.16603	g16799	Sc4wPfr_262	942561	942896			0.000590499
44647	-0.603679	4.36723	g16799	Sc4wPfr_262	946290	946911			0.000769714
44648	-0.580927	4.7524	g16800	Sc4wPfr_262	947298	947804	sp|Q96DM1|PGBD4_HUMAN		0.00941704
4465	-0.164118	3.3937	g20601	Sc4wPfr_107.1	340654	341683	sp|Q49B93|SC5AC_MOUSE	Acts as an electroneutral and low-affinity sodium (Na(+))-dependent sodium-coupled solute transporter. Catalyzes the transport across the plasma membrane of many monocarboxylates such as lactate, pyruvate, nicotinate, propionate, butyrate and beta-D-hydroxybutyrate. May be responsible for the first step of reabsorption of monocarboxylates from the lumen of the proximal tubule of the kidney and the small intestine. May play also a role in monocarboxylates transport in the retina. Mediates electroneutral uptake of lactate, with a stoichiometry of 2 Na(+) for each lactate.	0.550455
44650	-0.221223	4.5496	g16800	Sc4wPfr_262	962119	963380	sp|Q96DM1|PGBD4_HUMAN		0.235556
44651	-0.752267	4.75691	g16800	Sc4wPfr_262	970279	972175	sp|Q96DM1|PGBD4_HUMAN		3.8977e-07
44662	0.135332	3.41647	g17781	Sc4wPfr_262.2	13057	14362	sp|D3YXG0|HMCN1_MOUSE	Promotes cleavage furrow maturation during cytokinesis in preimplantation embryos (PubMed:21215633). May play a role in the architecture of adhesive and flexible epithelial cell junctions (PubMed:17015624). May play a role during myocardial remodeling by imparting an effect on cardiac fibroblast migration (PubMed:24951538).	0.741886
44663	-0.319573	3.69669	g17781	Sc4wPfr_262.2	16633	17906	sp|D3YXG0|HMCN1_MOUSE	Promotes cleavage furrow maturation during cytokinesis in preimplantation embryos (PubMed:21215633). May play a role in the architecture of adhesive and flexible epithelial cell junctions (PubMed:17015624). May play a role during myocardial remodeling by imparting an effect on cardiac fibroblast migration (PubMed:24951538).	0.0795214
44666	-0.0501987	3.97796	g17781	Sc4wPfr_262.2	22650	23842	sp|D3YXG0|HMCN1_MOUSE	Promotes cleavage furrow maturation during cytokinesis in preimplantation embryos (PubMed:21215633). May play a role in the architecture of adhesive and flexible epithelial cell junctions (PubMed:17015624). May play a role during myocardial remodeling by imparting an effect on cardiac fibroblast migration (PubMed:24951538).	0.817668
44671	-1.20775	3.58828	g17783	Sc4wPfr_262.2	75710	76322	sp|Q8K4H1|KFA_MOUSE	Catalyzes the hydrolysis of N-formyl-L-kynurenine to L-kynurenine, the second step in the kynurenine pathway of tryptophan degradation. Kynurenine may be further oxidized to nicotinic acid, NAD(H) and NADP(H). Required for elimination of toxic metabolites.	1.34063e-05
44672	-0.290837	4.91399	g17783	Sc4wPfr_262.2	77727	78826	sp|Q8K4H1|KFA_MOUSE	Catalyzes the hydrolysis of N-formyl-L-kynurenine to L-kynurenine, the second step in the kynurenine pathway of tryptophan degradation. Kynurenine may be further oxidized to nicotinic acid, NAD(H) and NADP(H). Required for elimination of toxic metabolites.	0.0398712
44673	-0.285197	4.34793	g17784	Sc4wPfr_262.2	83796	84650	sp|Q6DGP2|SYF2_DANRE	Involved in pre-mRNA splicing as component of the spliceosome.	0.0718135
44682	1.36713	3.35609	g17786	Sc4wPfr_262.2	141135	141429			1.23595e-08
44683	-0.253678	5.80014	g17786	Sc4wPfr_262.2	143964	145191			0.037646
44687	-0.116713	5.31333	g17787	Sc4wPfr_262.2	154892	156247	sp|P57729|RAB38_HUMAN	May be involved in melanosomal transport and docking. Involved in the proper sorting of TYRP1. Involved in peripheral melanosomal distribution of TYRP1 in melanocytes; the function, which probably is implicating vesicle-trafficking, includes cooperation with ANKRD27 and VAMP7 (By similarity). Plays a role in the maturation of phagosomes that engulf pathogens, such as S.aureus and M.tuberculosis (PubMed:21255211). Plays an important role in the control of melanin production and melanosome biogenesis (PubMed:23084991). In concert with RAB32, regulates the proper trafficking of melanogenic enzymes TYR, TYRP1 and DCT/TYRP2 to melanosomes in melanocytes (By similarity).	0.386713
44688	-1.61482	4.6993	g17787	Sc4wPfr_262.2	161276	162020	sp|P57729|RAB38_HUMAN	May be involved in melanosomal transport and docking. Involved in the proper sorting of TYRP1. Involved in peripheral melanosomal distribution of TYRP1 in melanocytes; the function, which probably is implicating vesicle-trafficking, includes cooperation with ANKRD27 and VAMP7 (By similarity). Plays a role in the maturation of phagosomes that engulf pathogens, such as S.aureus and M.tuberculosis (PubMed:21255211). Plays an important role in the control of melanin production and melanosome biogenesis (PubMed:23084991). In concert with RAB32, regulates the proper trafficking of melanogenic enzymes TYR, TYRP1 and DCT/TYRP2 to melanosomes in melanocytes (By similarity).	6.73571e-13
44692	0.805938	4.16551	g17789	Sc4wPfr_262.2	203766	204409	sp|Q9Z1N3|MYO9A_RAT	Myosins are actin-based motor molecules with ATPase activity. Unconventional myosins serve in intracellular movements (PubMed:9819351). Regulates Rho by stimulating it's GTPase activity in neurons (PubMed:9819351). Required for the regulation of neurite branching and motor neuron axon guidance (By similarity).	1.4702e-05
44701	-0.0596062	5.10428	g17791	Sc4wPfr_262.2	261953	262437	sp|P0DM62|VMPA5_LOXGA	Zinc metalloprotease. Provoques deadhesion of endothelial cells from cell cultures, and also degradation of fibronectin, fibrinogen and gelatin in vitro. Its role in the venom is not fully understood but it might act as a spreading factor that facilitates diffusion of other venom toxins. Alternatively, it might be involved in the proteolytic processing of other venom toxins or it might play a role in extra-oral digestion of prey (By similarity).	0.773672
44702	-0.29013	4.02314	g17791	Sc4wPfr_262.2	262631	263526	sp|P0DM62|VMPA5_LOXGA	Zinc metalloprotease. Provoques deadhesion of endothelial cells from cell cultures, and also degradation of fibronectin, fibrinogen and gelatin in vitro. Its role in the venom is not fully understood but it might act as a spreading factor that facilitates diffusion of other venom toxins. Alternatively, it might be involved in the proteolytic processing of other venom toxins or it might play a role in extra-oral digestion of prey (By similarity).	0.118475
44703	-0.110336	3.97568	g17791	Sc4wPfr_262.2	268385	269017	sp|P0DM62|VMPA5_LOXGA	Zinc metalloprotease. Provoques deadhesion of endothelial cells from cell cultures, and also degradation of fibronectin, fibrinogen and gelatin in vitro. Its role in the venom is not fully understood but it might act as a spreading factor that facilitates diffusion of other venom toxins. Alternatively, it might be involved in the proteolytic processing of other venom toxins or it might play a role in extra-oral digestion of prey (By similarity).	0.569585
44705	0.357821	3.46803	g17791	Sc4wPfr_262.2	271942	272568	sp|P0DM62|VMPA5_LOXGA	Zinc metalloprotease. Provoques deadhesion of endothelial cells from cell cultures, and also degradation of fibronectin, fibrinogen and gelatin in vitro. Its role in the venom is not fully understood but it might act as a spreading factor that facilitates diffusion of other venom toxins. Alternatively, it might be involved in the proteolytic processing of other venom toxins or it might play a role in extra-oral digestion of prey (By similarity).	0.0851123
44706	0.049691	3.86627	g17791	Sc4wPfr_262.2	276106	276621	sp|P0DM62|VMPA5_LOXGA	Zinc metalloprotease. Provoques deadhesion of endothelial cells from cell cultures, and also degradation of fibronectin, fibrinogen and gelatin in vitro. Its role in the venom is not fully understood but it might act as a spreading factor that facilitates diffusion of other venom toxins. Alternatively, it might be involved in the proteolytic processing of other venom toxins or it might play a role in extra-oral digestion of prey (By similarity).	0.860947
44707	0.0396254	3.58536	g17791	Sc4wPfr_262.2	280367	281751	sp|P0DM62|VMPA5_LOXGA	Zinc metalloprotease. Provoques deadhesion of endothelial cells from cell cultures, and also degradation of fibronectin, fibrinogen and gelatin in vitro. Its role in the venom is not fully understood but it might act as a spreading factor that facilitates diffusion of other venom toxins. Alternatively, it might be involved in the proteolytic processing of other venom toxins or it might play a role in extra-oral digestion of prey (By similarity).	0.88644
44711	0.00914727	4.372	g17791	Sc4wPfr_262.2	293540	294453	sp|P0DM62|VMPA5_LOXGA	Zinc metalloprotease. Provoques deadhesion of endothelial cells from cell cultures, and also degradation of fibronectin, fibrinogen and gelatin in vitro. Its role in the venom is not fully understood but it might act as a spreading factor that facilitates diffusion of other venom toxins. Alternatively, it might be involved in the proteolytic processing of other venom toxins or it might play a role in extra-oral digestion of prey (By similarity).	0.963731
44712	-0.501903	3.83975	g17793	Sc4wPfr_262.2	322500	323873	sp|Q19673|TYR3_CAEEL		0.00610366
44714	-0.156114	3.34473	g17794	Sc4wPfr_262.2	353414	353895			0.551058
44719	-0.675438	3.86249	g17795	Sc4wPfr_262.2	404401	405255	sp|Q61847|MEP1B_MOUSE	Membrane metallopeptidase that sheds many membrane-bound proteins. Exhibits a strong preference for acidic amino acids at the P1' position (PubMed:11278902). Known substrates include: FGF19, VGFA, IL1B, IL18, procollagen I and III, E-cadherin, KLK7, gastrin, ADAM10, tenascin-C. The presence of several pro-inflammatory cytokine among substrates implicate MEP1B in inflammation. It is also involved in tissue remodeling due to its capability to degrade extracellular matrix components (By similarity).	0.000498674
4472	0.239372	5.4052	g20601	Sc4wPfr_107.1	414531	415924	sp|Q49B93|SC5AC_MOUSE	Acts as an electroneutral and low-affinity sodium (Na(+))-dependent sodium-coupled solute transporter. Catalyzes the transport across the plasma membrane of many monocarboxylates such as lactate, pyruvate, nicotinate, propionate, butyrate and beta-D-hydroxybutyrate. May be responsible for the first step of reabsorption of monocarboxylates from the lumen of the proximal tubule of the kidney and the small intestine. May play also a role in monocarboxylates transport in the retina. Mediates electroneutral uptake of lactate, with a stoichiometry of 2 Na(+) for each lactate.	0.0306321
44735	0.294026	4.83681	g17796	Sc4wPfr_262.2	510269	511196	sp|Q20191|NAS13_CAEEL	Metalloprotease.	0.0318863
4474	0.173795	3.38713	g20603	Sc4wPfr_107.1	422074	424216	sp|Q99J45|NRBP_MOUSE	May play a role in subcellular trafficking between the endoplasmic reticulum and Golgi apparatus through interactions with the Rho-type GTPases.	0.513649
44742	-0.0429297	3.72112	g17799	Sc4wPfr_262.2	597285	598449	sp|Q63ZL3|HRG1A_XENLA	Heme transporter that regulates intracellular heme availability through the endosomal or lysosomal compartment.	0.834939
44744	-0.0111993	5.45051	g17800	Sc4wPfr_262.2	604252	605316	sp|P16425|Y2R2_DROME		0.93574
44755	0.127993	3.84096	g17802	Sc4wPfr_262.2	797916	799094	sp|Q7Z442|PK1L2_HUMAN	May function as an ion-channel regulator. May function as a G-protein-coupled receptor.	0.525378
44762	-0.354944	5.34289	g17803	Sc4wPfr_262.2	884205	885122			0.0068671
44764	0.124682	5.32763	g17803	Sc4wPfr_262.2	889744	891322			0.38855
44766	0.0611525	3.90318	g17804	Sc4wPfr_262.2	900631	902876	sp|Q32L63|VTA1_BOVIN	Involved in the endosomal multivesicular bodies (MVB) pathway. MVBs contain intraluminal vesicles (ILVs) that are generated by invagination and scission from the limiting membrane of the endosome and mostly are delivered to lysosomes enabling degradation of membrane proteins, such as stimulated growth factor receptors, lysosomal enzymes and lipids. Thought to be a cofactor of VPS4A/B, which catalyzes disassembles membrane-associated ESCRT-III assemblies. Involved in the sorting and down-regulation of EGFR (By similarity).	0.820376
44767	0.0748868	4.54232	g17805	Sc4wPfr_262.2	921813	922511	sp|Q9DAK2|PACRG_MOUSE	Suppresses cell death induced by accumulation of unfolded Pael receptor (Pael-R, a substrate of Parkin). Facilitates the formation of inclusions consisting of Pael-R, molecular chaperones, protein degradation molecules and itself when proteasome is inhibited (By similarity).	0.638659
44768	-0.884828	4.16193	g17805	Sc4wPfr_262.2	922819	923604	sp|Q9DAK2|PACRG_MOUSE	Suppresses cell death induced by accumulation of unfolded Pael receptor (Pael-R, a substrate of Parkin). Facilitates the formation of inclusions consisting of Pael-R, molecular chaperones, protein degradation molecules and itself when proteasome is inhibited (By similarity).	2.99537e-06
44769	-0.0044248	4.41136	g17806	Sc4wPfr_262.2	941599	942661			0.983812
4477	-0.333875	4.81154	g20603	Sc4wPfr_107.1	448857	449706	sp|Q99J45|NRBP_MOUSE	May play a role in subcellular trafficking between the endoplasmic reticulum and Golgi apparatus through interactions with the Rho-type GTPases.	0.0251669
44773	0.0407083	3.90823	g17810	Sc4wPfr_262.2	973740	976799			0.916208
44776	-0.013621	5.1911	g17810	Sc4wPfr_262.2	985121	986818			0.940043
44779	-0.35778	4.16701	g17812	Sc4wPfr_262.2	1023338	1023990	sp|G5EER4|FCL_CAEEL	Catalyzes the two-step NADP-dependent conversion of GDP-4-dehydro-6-deoxy-D-mannose to GDP-fucose, involving an epimerase and a reductase reaction.	0.0569022
44783	-0.204565	4.95748	g17812	Sc4wPfr_262.2	1041618	1042488	sp|G5EER4|FCL_CAEEL	Catalyzes the two-step NADP-dependent conversion of GDP-4-dehydro-6-deoxy-D-mannose to GDP-fucose, involving an epimerase and a reductase reaction.	0.153078
44784	1.52651	3.28155	g17812	Sc4wPfr_262.2	1045837	1046383	sp|G5EER4|FCL_CAEEL	Catalyzes the two-step NADP-dependent conversion of GDP-4-dehydro-6-deoxy-D-mannose to GDP-fucose, involving an epimerase and a reductase reaction.	7.73565e-08
44786	0.495186	3.44826	g17813	Sc4wPfr_262.2	1047214	1048063			0.0223135
44787	-0.185555	4.16807	g17814	Sc4wPfr_262.2	1053796	1054565	sp|A7YY53|ADPRM_BOVIN	Hydrolyzes ADP-ribose, IDP-ribose, CDP-glycerol, CDP-choline and CDP-ethanolamine, but not other non-reducing ADP-sugars or CDP-glucose. May be involved in immune cell signaling as suggested by the second-messenger role of ADP-ribose, which activates TRPM2 as a mediator of oxidative/nitrosative stress (By similarity).	0.255778
44788	-0.110076	3.4071	g17814	Sc4wPfr_262.2	1060317	1060887	sp|A7YY53|ADPRM_BOVIN	Hydrolyzes ADP-ribose, IDP-ribose, CDP-glycerol, CDP-choline and CDP-ethanolamine, but not other non-reducing ADP-sugars or CDP-glucose. May be involved in immune cell signaling as suggested by the second-messenger role of ADP-ribose, which activates TRPM2 as a mediator of oxidative/nitrosative stress (By similarity).	0.667159
44789	-0.775873	3.61298	g17816	Sc4wPfr_262.2	1081438	1082723			0.000322138
44790	-0.588673	3.05918	g17816	Sc4wPfr_262.2	1091227	1091650			0.0461124
44795	-1.00278	3.07782	g17819	Sc4wPfr_262.2	1155780	1156631	sp|Q6AZT7|NPHP3_XENLA	Required for normal ciliary development and function. Inhibits disheveled-1-induced canonical Wnt-signaling activity and may also play a role in the control of non-canonical Wnt signaling that regulates planar cell polarity. Probably acts as a molecular switch between different Wnt signaling pathways. Required for proper convergent extension cell movements.	0.000576626
44799	0.075001	5.84481	g17823	Sc4wPfr_262.2	1236754	1238355	sp|Q7TNH6|NPHP3_MOUSE	Required for normal ciliary development and function. Inhibits disheveled-1-induced canonical Wnt-signaling activity and may also play a role in the control of non-canonical Wnt signaling that regulates planar cell polarity. Probably acts as a molecular switch between different Wnt signaling pathways. Required for proper convergent extension cell movements.	0.55565
44808	0.11567	5.1834		Sc4wPfr_2620	93	1103			0.503727
4483	-0.782282	4.87226	g20603	Sc4wPfr_107.1	527644	528271	sp|Q99J45|NRBP_MOUSE	May play a role in subcellular trafficking between the endoplasmic reticulum and Golgi apparatus through interactions with the Rho-type GTPases.	8.89929e-08
44834	0.318865	3.95396	g30943	Sc4wPfr_263.1	91220	92704			0.0587073
4484	-0.17577	4.94161	g20603	Sc4wPfr_107.1	529912	530404	sp|Q99J45|NRBP_MOUSE	May play a role in subcellular trafficking between the endoplasmic reticulum and Golgi apparatus through interactions with the Rho-type GTPases.	0.33412
44843	1.00083	3.94303	g30946	Sc4wPfr_263.1	285256	287225			3.07278e-07
44844	-0.161354	3.40107	g30946	Sc4wPfr_263.1	295216	295881			0.472124
44848	0.226873	6.48669	g30946	Sc4wPfr_263.1	331537	332186			0.0713864
44849	-0.089598	4.38259	g30946	Sc4wPfr_263.1	334760	335118			0.619787
4485	-0.191394	6.35066	g20603	Sc4wPfr_107.1	533182	534388	sp|Q99J45|NRBP_MOUSE	May play a role in subcellular trafficking between the endoplasmic reticulum and Golgi apparatus through interactions with the Rho-type GTPases.	0.142074
44856	-0.119437	5.8194	g30949	Sc4wPfr_263.1	428723	430427			0.244225
44857	0.0236223	5.41072	g30951	Sc4wPfr_263.1	436243	437518	sp|P20749|BCL3_HUMAN	Contributes to the regulation of transcriptional activation of NF-kappa-B target genes. In the cytoplasm, inhibits the nuclear translocation of the NF-kappa-B p50 subunit. In the nucleus, acts as transcriptional activator that promotes transcription of NF-kappa-B target genes. Contributes to the regulation of cell proliferation (By similarity).	0.878205
44858	-0.23672	4.26884	g30951	Sc4wPfr_263.1	437894	438788	sp|P20749|BCL3_HUMAN	Contributes to the regulation of transcriptional activation of NF-kappa-B target genes. In the cytoplasm, inhibits the nuclear translocation of the NF-kappa-B p50 subunit. In the nucleus, acts as transcriptional activator that promotes transcription of NF-kappa-B target genes. Contributes to the regulation of cell proliferation (By similarity).	0.146528
4486	0.127079	5.77851	g20603	Sc4wPfr_107.1	544823	545545	sp|Q99J45|NRBP_MOUSE	May play a role in subcellular trafficking between the endoplasmic reticulum and Golgi apparatus through interactions with the Rho-type GTPases.	0.244571
44862	-0.183053	4.56583	g30952	Sc4wPfr_263.1	460239	462401	sp|P34737|RS15_PODAS		0.251573
44863	-0.162746	4.70209	g30952	Sc4wPfr_263.1	466810	468284	sp|P34737|RS15_PODAS		0.318009
44868	-0.0574306	3.5503	g30952	Sc4wPfr_263.1	487357	488984	sp|P34737|RS15_PODAS		0.836911
44870	0.0610122	4.63865	g30952	Sc4wPfr_263.1	493031	493882	sp|P34737|RS15_PODAS		0.708628
44873	0.303766	3.49013	g30953	Sc4wPfr_263.1	506165	506568			0.136153
44876	0.232056	6.22466	g30954	Sc4wPfr_263.1	515910	516629	sp|Q92900|RENT1_HUMAN	RNA-dependent helicase and ATPase required for nonsense-mediated decay (NMD) of mRNAs containing premature stop codons. Is recruited to mRNAs upon translation termination and undergoes a cycle of phosphorylation and dephosphorylation; its phosphorylation appears to be a key step in NMD. Recruited by release factors to stalled ribosomes together with the SMG1C protein kinase complex to form the transient SURF (SMG1-UPF1-eRF1-eRF3) complex. In EJC-dependent NMD, the SURF complex associates with the exon junction complex (EJC) (located 50-55 or more nucleotides downstream from the termination codon) through UPF2 and allows the formation of an UPF1-UPF2-UPF3 surveillance complex which is believed to activate NMD. Phosphorylated UPF1 is recognized by EST1B/SMG5, SMG6 and SMG7 which are thought to provide a link to the mRNA degradation machinery involving exonucleolytic and endonucleolytic pathways, and to serve as adapters to protein phosphatase 2A (PP2A), thereby triggering UPF1 dephosphorylation and allowing the recycling of NMD factors. UPF1 can also activate NMD without UPF2 or UPF3, and in the absence of the NMD-enhancing downstream EJC indicative for alternative NMD pathways. Plays a role in replication-dependent histone mRNA degradation at the end of phase S; the function is independent of UPF2. For the recognition of premature termination codons (PTC) and initiation of NMD a competitive interaction between UPF1 and PABPC1 with the ribosome-bound release factors is proposed. The ATPase activity of UPF1 is required for disassembly of mRNPs undergoing NMD. Essential for embryonic viability.	0.0178654
44878	0.368328	4.25634	g30954	Sc4wPfr_263.1	536790	538452	sp|Q92900|RENT1_HUMAN	RNA-dependent helicase and ATPase required for nonsense-mediated decay (NMD) of mRNAs containing premature stop codons. Is recruited to mRNAs upon translation termination and undergoes a cycle of phosphorylation and dephosphorylation; its phosphorylation appears to be a key step in NMD. Recruited by release factors to stalled ribosomes together with the SMG1C protein kinase complex to form the transient SURF (SMG1-UPF1-eRF1-eRF3) complex. In EJC-dependent NMD, the SURF complex associates with the exon junction complex (EJC) (located 50-55 or more nucleotides downstream from the termination codon) through UPF2 and allows the formation of an UPF1-UPF2-UPF3 surveillance complex which is believed to activate NMD. Phosphorylated UPF1 is recognized by EST1B/SMG5, SMG6 and SMG7 which are thought to provide a link to the mRNA degradation machinery involving exonucleolytic and endonucleolytic pathways, and to serve as adapters to protein phosphatase 2A (PP2A), thereby triggering UPF1 dephosphorylation and allowing the recycling of NMD factors. UPF1 can also activate NMD without UPF2 or UPF3, and in the absence of the NMD-enhancing downstream EJC indicative for alternative NMD pathways. Plays a role in replication-dependent histone mRNA degradation at the end of phase S; the function is independent of UPF2. For the recognition of premature termination codons (PTC) and initiation of NMD a competitive interaction between UPF1 and PABPC1 with the ribosome-bound release factors is proposed. The ATPase activity of UPF1 is required for disassembly of mRNPs undergoing NMD. Essential for embryonic viability.	0.052393
44879	0.299831	4.14893	g30954	Sc4wPfr_263.1	538923	539636	sp|Q92900|RENT1_HUMAN	RNA-dependent helicase and ATPase required for nonsense-mediated decay (NMD) of mRNAs containing premature stop codons. Is recruited to mRNAs upon translation termination and undergoes a cycle of phosphorylation and dephosphorylation; its phosphorylation appears to be a key step in NMD. Recruited by release factors to stalled ribosomes together with the SMG1C protein kinase complex to form the transient SURF (SMG1-UPF1-eRF1-eRF3) complex. In EJC-dependent NMD, the SURF complex associates with the exon junction complex (EJC) (located 50-55 or more nucleotides downstream from the termination codon) through UPF2 and allows the formation of an UPF1-UPF2-UPF3 surveillance complex which is believed to activate NMD. Phosphorylated UPF1 is recognized by EST1B/SMG5, SMG6 and SMG7 which are thought to provide a link to the mRNA degradation machinery involving exonucleolytic and endonucleolytic pathways, and to serve as adapters to protein phosphatase 2A (PP2A), thereby triggering UPF1 dephosphorylation and allowing the recycling of NMD factors. UPF1 can also activate NMD without UPF2 or UPF3, and in the absence of the NMD-enhancing downstream EJC indicative for alternative NMD pathways. Plays a role in replication-dependent histone mRNA degradation at the end of phase S; the function is independent of UPF2. For the recognition of premature termination codons (PTC) and initiation of NMD a competitive interaction between UPF1 and PABPC1 with the ribosome-bound release factors is proposed. The ATPase activity of UPF1 is required for disassembly of mRNPs undergoing NMD. Essential for embryonic viability.	0.0917898
44881	-0.0844618	6.50302	g30955	Sc4wPfr_263.1	554670	555432	sp|Q9JJZ6|KLF13_MOUSE	Transcription factor that activates expression from GC-rich minimal promoter regions, including genes in the cells of the erythroid lineage.	0.487683
44882	-0.168703	3.45803	g30955	Sc4wPfr_263.1	556641	556843	sp|Q9JJZ6|KLF13_MOUSE	Transcription factor that activates expression from GC-rich minimal promoter regions, including genes in the cells of the erythroid lineage.	0.533353
44883	0.172332	4.52118	g30955	Sc4wPfr_263.1	560767	561607	sp|Q9JJZ6|KLF13_MOUSE	Transcription factor that activates expression from GC-rich minimal promoter regions, including genes in the cells of the erythroid lineage.	0.306515
44884	0.19549	4.04852	g30955	Sc4wPfr_263.1	568739	569148	sp|Q9JJZ6|KLF13_MOUSE	Transcription factor that activates expression from GC-rich minimal promoter regions, including genes in the cells of the erythroid lineage.	0.285225
44886	0.264531	3.77798	g30956	Sc4wPfr_263.1	577503	579128	sp|E7FAM5|LIN41_DANRE	E3 ubiquitin-protein ligase that cooperates with the microRNAs (miRNAs) machinery and promotes embryonic stem cells proliferation and maintenance. Binds to miRNAs and participates in post-transcriptional repression of transcripts. Required to maintain proliferation and prevent premature differentiation of neural progenitor cells during early neural development.	0.24502
44887	-0.230105	5.73924	g30956	Sc4wPfr_263.1	583823	584804	sp|E7FAM5|LIN41_DANRE	E3 ubiquitin-protein ligase that cooperates with the microRNAs (miRNAs) machinery and promotes embryonic stem cells proliferation and maintenance. Binds to miRNAs and participates in post-transcriptional repression of transcripts. Required to maintain proliferation and prevent premature differentiation of neural progenitor cells during early neural development.	0.119828
44888	-0.537371	3.80518	g30956	Sc4wPfr_263.1	588006	588685	sp|E7FAM5|LIN41_DANRE	E3 ubiquitin-protein ligase that cooperates with the microRNAs (miRNAs) machinery and promotes embryonic stem cells proliferation and maintenance. Binds to miRNAs and participates in post-transcriptional repression of transcripts. Required to maintain proliferation and prevent premature differentiation of neural progenitor cells during early neural development.	0.00513796
44891	0.454347	5.23277	g30956	Sc4wPfr_263.1	595689	596058	sp|E7FAM5|LIN41_DANRE	E3 ubiquitin-protein ligase that cooperates with the microRNAs (miRNAs) machinery and promotes embryonic stem cells proliferation and maintenance. Binds to miRNAs and participates in post-transcriptional repression of transcripts. Required to maintain proliferation and prevent premature differentiation of neural progenitor cells during early neural development.	0.000394258
44892	0.0858868	5.84517	g30956	Sc4wPfr_263.1	599434	600998	sp|E7FAM5|LIN41_DANRE	E3 ubiquitin-protein ligase that cooperates with the microRNAs (miRNAs) machinery and promotes embryonic stem cells proliferation and maintenance. Binds to miRNAs and participates in post-transcriptional repression of transcripts. Required to maintain proliferation and prevent premature differentiation of neural progenitor cells during early neural development.	0.462249
44893	0.248795	4.28851	g30956	Sc4wPfr_263.1	609685	611806	sp|E7FAM5|LIN41_DANRE	E3 ubiquitin-protein ligase that cooperates with the microRNAs (miRNAs) machinery and promotes embryonic stem cells proliferation and maintenance. Binds to miRNAs and participates in post-transcriptional repression of transcripts. Required to maintain proliferation and prevent premature differentiation of neural progenitor cells during early neural development.	0.162302
44894	-0.136636	4.65253	g30957	Sc4wPfr_263.1	616390	617963			0.381106
44896	0.0594286	6.06032	g30957	Sc4wPfr_263.1	622715	623350			0.61865
44897	0.533986	3.33433	g30957	Sc4wPfr_263.1	628866	629471			0.018445
44898	0.03466	5.3719	g30958	Sc4wPfr_263.1	632970	636061	sp|Q5ZIQ3|HNRPK_CHICK	One of the major pre-mRNA-binding proteins. Binds tenaciously to poly(C) sequences. Likely to play a role in the nuclear metabolism of hnRNAs, particularly for pre-mRNAs that contain cytidine-rich sequences. Can also bind poly(C) single-stranded DNA. May play an important role in p53/TP53 response to DNA damage, acting at the level of both transcription activation and repression (By similarity).	0.80033
44899	0.0702958	5.7816	g30959	Sc4wPfr_263.1	641637	642755	sp|Q6AZB8|HARB1_DANRE	Transposase-derived protein that may have nuclease activity (Potential). Does not have transposase activity (By similarity).	0.559963
44902	0.109699	3.62346	g30960	Sc4wPfr_263.1	656495	657440			0.611273
44906	-0.602014	3.61883	g30960	Sc4wPfr_263.1	664761	665563			0.00526604
44907	0.245303	4.90077	g30960	Sc4wPfr_263.1	670685	671432			0.0752195
44908	-0.130943	4.56022	g30960	Sc4wPfr_263.1	674848	675189			0.406404
44909	-0.204659	4.84345	g30960	Sc4wPfr_263.1	676155	676615			0.32074
44910	-0.719226	4.75989	g30962	Sc4wPfr_263.1	682486	684120			1.32108e-05
44913	-0.367587	3.66839	g30963	Sc4wPfr_263.1	689593	690105	sp|A6PWV5|ARI3C_MOUSE		0.0460723
44914	0.0303453	4.06839	g30963	Sc4wPfr_263.1	690456	691125	sp|A6PWV5|ARI3C_MOUSE		0.892373
44915	-0.604933	4.61695	g30963	Sc4wPfr_263.1	693898	694525	sp|A6PWV5|ARI3C_MOUSE		0.000160989
44916	-0.240248	3.4541	g30963	Sc4wPfr_263.1	696746	697010	sp|A6PWV5|ARI3C_MOUSE		0.25413
44917	-0.143028	5.34068	g30963	Sc4wPfr_263.1	697351	698225	sp|A6PWV5|ARI3C_MOUSE		0.340003
44918	-0.409751	4.94879	g30963	Sc4wPfr_263.1	700849	701853	sp|A6PWV5|ARI3C_MOUSE		0.00225457
44919	-0.338646	4.7601	g30963	Sc4wPfr_263.1	702187	702783	sp|A6PWV5|ARI3C_MOUSE		0.0247851
44920	-0.476102	5.26494	g30963	Sc4wPfr_263.1	708626	709626	sp|A6PWV5|ARI3C_MOUSE		0.000257243
44921	0.0807404	5.12046	g30963	Sc4wPfr_263.1	710821	711968	sp|A6PWV5|ARI3C_MOUSE		0.598962
44923	0.0615776	3.9838	g30963	Sc4wPfr_263.1	720820	722043	sp|A6PWV5|ARI3C_MOUSE		0.724561
44925	-0.151687	3.14511	g30964	Sc4wPfr_263.1	730507	731998			0.599444
44928	0.00498261	4.73626	g30965	Sc4wPfr_263.1	776234	777350	sp|Q9NXG6|P4HTM_HUMAN	Catalyzes the post-translational formation of 4-hydroxyproline in hypoxia-inducible factor (HIF) alpha proteins. Hydroxylates HIF1A at 'Pro-402' and 'Pro-564'. May function as a cellular oxygen sensor and, under normoxic conditions, may target HIF through the hydroxylation for proteasomal degradation via the von Hippel-Lindau ubiquitination complex.	0.980508
44929	0.215943	3.84057	g30967	Sc4wPfr_263.1	782947	783359	sp|Q9H5L6|THAP9_HUMAN	Active transposase that specifically recognizes the bipartite 5'-TXXGGGX(A/T)-3' consensus motif and mediates transposition.	0.243271
44930	0.16251	5.46209	g30967	Sc4wPfr_263.1	786597	787203	sp|Q9H5L6|THAP9_HUMAN	Active transposase that specifically recognizes the bipartite 5'-TXXGGGX(A/T)-3' consensus motif and mediates transposition.	0.150956
44933	0.156389	5.87476	g30968	Sc4wPfr_263.1	852249	854707			0.238627
44935	1.60658	3.16486	g30968	Sc4wPfr_263.1	857772	858606			2.75954e-07
44941	0.180624	5.44396	g30970	Sc4wPfr_263.1	966496	967097			0.115832
4495	-0.0394378	3.9146	g20603	Sc4wPfr_107.1	579058	580796	sp|Q99J45|NRBP_MOUSE	May play a role in subcellular trafficking between the endoplasmic reticulum and Golgi apparatus through interactions with the Rho-type GTPases.	0.898018
44951	-0.122944	3.93751	g30974	Sc4wPfr_263.1	1067543	1068242			0.590525
44953	-0.168361	4.02775	g30974	Sc4wPfr_263.1	1076676	1078534			0.325608
44954	0.0512812	7.34312	g30974	Sc4wPfr_263.1	1090873	1091683			0.698752
44959	-0.616746	3.837	g30976	Sc4wPfr_263.1	1157807	1159350			0.000286377
4496	-0.0521232	5.96306	g20603	Sc4wPfr_107.1	586116	586767	sp|Q99J45|NRBP_MOUSE	May play a role in subcellular trafficking between the endoplasmic reticulum and Golgi apparatus through interactions with the Rho-type GTPases.	0.718887
44964	-0.124221	4.79735	g30978	Sc4wPfr_263.1	1250590	1251418	sp|Q08602|PGTA_RAT	Catalyzes the transfer of a geranylgeranyl moiety from geranylgeranyl diphosphate to both cysteines of Rab proteins with the C-terminal sequence -XXCC, -XCXC and -CCXX, such as RAB1A, RAB3A, RAB5A and RAB7A.	0.399679
44966	0.077149	5.28367	g30978	Sc4wPfr_263.1	1265239	1265755	sp|Q08602|PGTA_RAT	Catalyzes the transfer of a geranylgeranyl moiety from geranylgeranyl diphosphate to both cysteines of Rab proteins with the C-terminal sequence -XXCC, -XCXC and -CCXX, such as RAB1A, RAB3A, RAB5A and RAB7A.	0.593413
4497	0.577469	4.46719	g20603	Sc4wPfr_107.1	601099	602383	sp|Q99J45|NRBP_MOUSE	May play a role in subcellular trafficking between the endoplasmic reticulum and Golgi apparatus through interactions with the Rho-type GTPases.	0.000431753
44973	0.436298	3.17973	g30978	Sc4wPfr_263.1	1286373	1288048	sp|Q08602|PGTA_RAT	Catalyzes the transfer of a geranylgeranyl moiety from geranylgeranyl diphosphate to both cysteines of Rab proteins with the C-terminal sequence -XXCC, -XCXC and -CCXX, such as RAB1A, RAB3A, RAB5A and RAB7A.	0.314098
44974	0.321678	3.37607	g30978	Sc4wPfr_263.1	1288968	1290654	sp|Q08602|PGTA_RAT	Catalyzes the transfer of a geranylgeranyl moiety from geranylgeranyl diphosphate to both cysteines of Rab proteins with the C-terminal sequence -XXCC, -XCXC and -CCXX, such as RAB1A, RAB3A, RAB5A and RAB7A.	0.542782
44980	-1.16472	3.16122	g30979	Sc4wPfr_263.1	1317079	1317656			1.92971e-05
44987	0.167949	5.42149	g30979	Sc4wPfr_263.1	1339535	1340288			0.204179
44988	0.543056	3.34344	g30979	Sc4wPfr_263.1	1347684	1348667			0.141518
44989	-0.269549	3.84039	g30979	Sc4wPfr_263.1	1350896	1351445			0.169843
44990	0.0955808	6.20302	g30979	Sc4wPfr_263.1	1353685	1354418			0.350771
44991	-0.0686979	3.20487	g30980	Sc4wPfr_263.1	1363492	1365017	sp|Q4R8M9|GTSF1_MACFA	Required for spermatogenesis and is involved in the suppression of retrotransposon transcription in male germ cells.	0.861416
44994	-0.110053	3.76555	g30980	Sc4wPfr_263.1	1373558	1374671	sp|Q4R8M9|GTSF1_MACFA	Required for spermatogenesis and is involved in the suppression of retrotransposon transcription in male germ cells.	0.665701
44998	0.113671	4.4748	g30981	Sc4wPfr_263.1	1413775	1416715			0.69947
44999	-0.822462	5.68833	g30982	Sc4wPfr_263.1	1424955	1426853	sp|A0JP85|CNOT1_XENTR	Scaffolding component of the CCR4-NOT complex which is one of the major cellular mRNA deadenylases and is linked to various cellular processes including bulk mRNA degradation, miRNA-mediated repression, translational repression during translational initiation and general transcription regulation. Additional complex functions may be a consequence of its influence on mRNA expression. Its scaffolding function implies its interaction with the catalytic complex module and diverse RNA-binding proteins mediating the complex recruitment to selected mRNA 3'UTRs. Acts as a transcriptional repressor. Represses the ligand-dependent transcriptional activation by nuclear receptors (By similarity).	8.13325e-08
4500	0.862911	5.60352	g20603	Sc4wPfr_107.1	608318	609993	sp|Q99J45|NRBP_MOUSE	May play a role in subcellular trafficking between the endoplasmic reticulum and Golgi apparatus through interactions with the Rho-type GTPases.	2.35564e-05
45000	-0.420245	3.17222	g30982	Sc4wPfr_263.1	1428102	1428527	sp|A0JP85|CNOT1_XENTR	Scaffolding component of the CCR4-NOT complex which is one of the major cellular mRNA deadenylases and is linked to various cellular processes including bulk mRNA degradation, miRNA-mediated repression, translational repression during translational initiation and general transcription regulation. Additional complex functions may be a consequence of its influence on mRNA expression. Its scaffolding function implies its interaction with the catalytic complex module and diverse RNA-binding proteins mediating the complex recruitment to selected mRNA 3'UTRs. Acts as a transcriptional repressor. Represses the ligand-dependent transcriptional activation by nuclear receptors (By similarity).	0.132529
45007	-0.0609855	5.0389	g30989	Sc4wPfr_263.1	1510235	1511240	sp|Q0V7M1|KPSH1_BOVIN	May be a SFC-associated serine kinase (splicing factor compartment-associated serine kinase) with a role in intranuclear SR protein (non-snRNP splicing factors containing a serine/arginine-rich domain) trafficking and pre-mRNA processing.	0.712757
45008	-0.01711	5.26038	g30989	Sc4wPfr_263.1	1511547	1512320	sp|Q0V7M1|KPSH1_BOVIN	May be a SFC-associated serine kinase (splicing factor compartment-associated serine kinase) with a role in intranuclear SR protein (non-snRNP splicing factors containing a serine/arginine-rich domain) trafficking and pre-mRNA processing.	0.913311
45011	-0.46908	3.60985	g30991	Sc4wPfr_263.1	1540571	1541121	sp|P16924|P4HA1_CHICK	Catalyzes the post-translational formation of 4-hydroxyproline in -Xaa-Pro-Gly- sequences in collagens and other proteins.	0.0153552
45012	-0.141776	6.0308	g30991	Sc4wPfr_263.1	1542062	1542690	sp|P16924|P4HA1_CHICK	Catalyzes the post-translational formation of 4-hydroxyproline in -Xaa-Pro-Gly- sequences in collagens and other proteins.	0.345266
45015	0.0273429	5.28925	g30992	Sc4wPfr_263.1	1634881	1635751	sp|Q96DN5|TBC31_HUMAN		0.862578
4503	0.0931519	3.61447	g20604	Sc4wPfr_107.1	619738	620359	sp|Q26486|FKBP4_SPOFR	PPIases accelerate the folding of proteins. It catalyzes the cis-trans isomerization of proline imidic peptide bonds in oligopeptides. Binds double-stranded DNA in vitro.	0.713924
45030	0.349342	2.85881	g11101	Sc4wPfr_2635	10695	11884			0.38007
45031	0.260668	3.43619	g11101	Sc4wPfr_2635	17005	19363			0.350526
45032	0.580485	3.61416		Sc4wPfr_2637	86	2290			0.0322424
4504	-0.33157	3.4326	g20604	Sc4wPfr_107.1	622683	623039	sp|Q26486|FKBP4_SPOFR	PPIases accelerate the folding of proteins. It catalyzes the cis-trans isomerization of proline imidic peptide bonds in oligopeptides. Binds double-stranded DNA in vitro.	0.184061
45040	0.365513	5.23646	g27368	Sc4wPfr_264	3985	4426			0.0138302
45045	0.115339	5.23434	g27370	Sc4wPfr_264	47592	48954			0.3582
45048	0.0627856	6.00642	g27372	Sc4wPfr_264	81769	83798			0.622302
45058	-0.0296349	4.25586	g27378	Sc4wPfr_264	146148	149184			0.912532
4506	-0.210682	5.6782	g20604	Sc4wPfr_107.1	626116	627488	sp|Q26486|FKBP4_SPOFR	PPIases accelerate the folding of proteins. It catalyzes the cis-trans isomerization of proline imidic peptide bonds in oligopeptides. Binds double-stranded DNA in vitro.	0.0642323
45064	0.613105	3.03479	g27379	Sc4wPfr_264	168708	170463			0.0361624
45069	0.88645	4.59892	g27379	Sc4wPfr_264	192304	195915			1.37393e-05
45070	0.605174	3.09523	g27379	Sc4wPfr_264	202264	203666			0.0518253
45073	1.01248	2.99967	g27379	Sc4wPfr_264	215018	216014			0.00140425
45074	0.811149	3.61964	g27380	Sc4wPfr_264	217168	219002			0.000136512
45075	0.646095	3.05536	g27380	Sc4wPfr_264	221228	222386			0.0252449
45078	0.115304	5.9968	g27383	Sc4wPfr_264	240718	241991	sp|A5WFR0|PIF1_PSYWF	DNA-dependent ATPase and 5'-3' DNA helicase that efficiently unwinds G-quadruplex (G4) DNA structures. May be involved in resolving commom issues that arise during DNA replication, recombination, and repair.	0.246479
45082	0.109399	3.86568	g27385	Sc4wPfr_264	264449	265278			0.564845
45086	-0.508088	5.28516	g27386	Sc4wPfr_264	277671	279008			0.000113541
45087	-0.253785	3.73942	g27386	Sc4wPfr_264	279299	280068			0.173521
45089	-0.00631353	4.39073	g27388	Sc4wPfr_264	327586	328628			0.977375
4509	0.292547	4.84966	g20604	Sc4wPfr_107.1	632546	633474	sp|Q26486|FKBP4_SPOFR	PPIases accelerate the folding of proteins. It catalyzes the cis-trans isomerization of proline imidic peptide bonds in oligopeptides. Binds double-stranded DNA in vitro.	0.0466173
45090	-0.457564	3.91276	g27389	Sc4wPfr_264	336485	336981	sp|Q9H5L6|THAP9_HUMAN	Active transposase that specifically recognizes the bipartite 5'-TXXGGGX(A/T)-3' consensus motif and mediates transposition.	0.0323132
45091	-0.269903	4.3933	g27389	Sc4wPfr_264	337398	338041	sp|Q9H5L6|THAP9_HUMAN	Active transposase that specifically recognizes the bipartite 5'-TXXGGGX(A/T)-3' consensus motif and mediates transposition.	0.11931
45092	-0.052756	6.30094	g27390	Sc4wPfr_264	340573	341486			0.67577
45099	-0.0449568	4.55712	g27398	Sc4wPfr_264	402514	404563			0.803022
451	0.168717	3.88279	g18989	Sc4wPfr_10	2775306	2777768	sp|Q8WTS6|SETD7_HUMAN	Histone methyltransferase that specifically monomethylates 'Lys-4' of histone H3. H3 'Lys-4' methylation represents a specific tag for epigenetic transcriptional activation. Plays a central role in the transcriptional activation of genes such as collagenase or insulin. Recruited by IPF1/PDX-1 to the insulin promoter, leading to activate transcription. Has also methyltransferase activity toward non-histone proteins such as p53/TP53, TAF10, and possibly TAF7 by recognizing and binding the [KR]-[STA]-K in substrate proteins. Monomethylates 'Lys-189' of TAF10, leading to increase the affinity of TAF10 for RNA polymerase II. Monomethylates 'Lys-372' of p53/TP53, stabilizing p53/TP53 and increasing p53/TP53-mediated transcriptional activation.	0.498212
4510	0.403723	4.93949	g20604	Sc4wPfr_107.1	636420	637370	sp|Q26486|FKBP4_SPOFR	PPIases accelerate the folding of proteins. It catalyzes the cis-trans isomerization of proline imidic peptide bonds in oligopeptides. Binds double-stranded DNA in vitro.	0.0670206
45101	-0.00585389	5.21409	g27398	Sc4wPfr_264	422553	423308			0.970963
45106	-0.239236	4.44183	g27399	Sc4wPfr_264	438474	439217			0.0800325
45107	-0.184692	5.03085	g27399	Sc4wPfr_264	443666	445048			0.183676
45108	0.153341	4.0344	g27399	Sc4wPfr_264	449327	452371			0.580301
4511	-0.769948	3.2475	g20604	Sc4wPfr_107.1	639849	640519	sp|Q26486|FKBP4_SPOFR	PPIases accelerate the folding of proteins. It catalyzes the cis-trans isomerization of proline imidic peptide bonds in oligopeptides. Binds double-stranded DNA in vitro.	0.00286676
45110	-0.621791	4.96498	g27399	Sc4wPfr_264	483239	484958			0.000672762
45111	0.20282	3.31475	g27399	Sc4wPfr_264	486083	486668			0.414561
45112	-0.300755	4.00842	g27400	Sc4wPfr_264	490840	491315			0.152027
45113	0.20271	5.20345	g27401	Sc4wPfr_264	493319	494026			0.0994965
45115	-0.367315	3.49153	g27403	Sc4wPfr_264	528714	529704	sp|Q5VUG0|SMBT2_HUMAN	Transcriptional repressor of HOXB13 gene.	0.110769
45119	-0.128581	6.53722	g27403	Sc4wPfr_264	542380	543897	sp|Q5VUG0|SMBT2_HUMAN	Transcriptional repressor of HOXB13 gene.	0.245573
4512	1.27095	6.94164	g20604	Sc4wPfr_107.1	646003	647558	sp|Q26486|FKBP4_SPOFR	PPIases accelerate the folding of proteins. It catalyzes the cis-trans isomerization of proline imidic peptide bonds in oligopeptides. Binds double-stranded DNA in vitro.	4.64275e-05
45124	-0.851714	5.96718	g27404	Sc4wPfr_264	602043	603570	sp|Q9UHJ3|SMBT1_HUMAN	Histone-binding protein, which is part of various corepressor complexes. Mediates the recruitment of corepressor complexes to target genes, followed by chromatin compaction and repression of transcription. Plays a role during myogenesis: required for the maintenance of undifferentiated states of myogenic progenitor cells via interaction with MYOD1. Interaction with MYOD1 leads to the recruitment of associated corepressors and silencing of MYOD1 target genes. Part of the SLC complex in germ cells, where it may play a role during spermatogenesis.	1.2127e-09
45135	-0.175279	3.9849	g27406	Sc4wPfr_264	628990	631060	sp|Q6P7H4|NIPA_XENLA	Probable component of a SCF-type E3 ligase complex, SCF(NIPA), a complex that controls mitotic entry by mediating ubiquitination and subsequent degradation of cyclin B1 (CCNB1).	0.462488
45139	0.0936441	4.94173	g27408	Sc4wPfr_264	663381	664175			0.521069
4514	0.120073	6.70854	g20604	Sc4wPfr_107.1	658702	659692	sp|Q26486|FKBP4_SPOFR	PPIases accelerate the folding of proteins. It catalyzes the cis-trans isomerization of proline imidic peptide bonds in oligopeptides. Binds double-stranded DNA in vitro.	0.277108
45141	-0.373622	5.74618	g27409	Sc4wPfr_264	671907	673187	sp|Q6GNY1|MIB1_XENLA	E3 ubiquitin-protein ligase that mediates ubiquitination of Delta receptors, which act as ligands of Notch proteins. Positively regulates the Delta-mediated Notch signaling by ubiquitinating the intracellular domain of Delta, leading to endocytosis of Delta receptors (By similarity).	0.000889911
45142	0.271717	3.54985	g27409	Sc4wPfr_264	674326	674576	sp|Q6GNY1|MIB1_XENLA	E3 ubiquitin-protein ligase that mediates ubiquitination of Delta receptors, which act as ligands of Notch proteins. Positively regulates the Delta-mediated Notch signaling by ubiquitinating the intracellular domain of Delta, leading to endocytosis of Delta receptors (By similarity).	0.227261
45143	-0.0958295	3.58062	g27409	Sc4wPfr_264	675111	675269	sp|Q6GNY1|MIB1_XENLA	E3 ubiquitin-protein ligase that mediates ubiquitination of Delta receptors, which act as ligands of Notch proteins. Positively regulates the Delta-mediated Notch signaling by ubiquitinating the intracellular domain of Delta, leading to endocytosis of Delta receptors (By similarity).	0.708771
45144	-0.274812	6.69163	g27409	Sc4wPfr_264	676132	677848	sp|Q6GNY1|MIB1_XENLA	E3 ubiquitin-protein ligase that mediates ubiquitination of Delta receptors, which act as ligands of Notch proteins. Positively regulates the Delta-mediated Notch signaling by ubiquitinating the intracellular domain of Delta, leading to endocytosis of Delta receptors (By similarity).	0.0101946
45145	-0.802975	3.96421	g27409	Sc4wPfr_264	678676	679045	sp|Q6GNY1|MIB1_XENLA	E3 ubiquitin-protein ligase that mediates ubiquitination of Delta receptors, which act as ligands of Notch proteins. Positively regulates the Delta-mediated Notch signaling by ubiquitinating the intracellular domain of Delta, leading to endocytosis of Delta receptors (By similarity).	0.000123189
45146	-0.986668	4.73961	g27409	Sc4wPfr_264	679466	679888	sp|Q6GNY1|MIB1_XENLA	E3 ubiquitin-protein ligase that mediates ubiquitination of Delta receptors, which act as ligands of Notch proteins. Positively regulates the Delta-mediated Notch signaling by ubiquitinating the intracellular domain of Delta, leading to endocytosis of Delta receptors (By similarity).	5.28064e-08
45148	-0.410435	3.72467	g27410	Sc4wPfr_264	698560	699421			0.0338254
4515	0.493525	4.56311	g20604	Sc4wPfr_107.1	660163	660448	sp|Q26486|FKBP4_SPOFR	PPIases accelerate the folding of proteins. It catalyzes the cis-trans isomerization of proline imidic peptide bonds in oligopeptides. Binds double-stranded DNA in vitro.	0.00184558
45150	0.336681	3.92638	g27411	Sc4wPfr_264	714190	716225	sp|Q00537|CDK17_HUMAN	May play a role in terminally differentiated neurons. Has a Ser/Thr-phosphorylating activity for histone H1 (By similarity).	0.0757845
45151	0.0695656	3.25545	g27411	Sc4wPfr_264	718886	720115	sp|Q00537|CDK17_HUMAN	May play a role in terminally differentiated neurons. Has a Ser/Thr-phosphorylating activity for histone H1 (By similarity).	0.832602
45153	0.199882	3.26398	g27411	Sc4wPfr_264	737694	737937	sp|Q00537|CDK17_HUMAN	May play a role in terminally differentiated neurons. Has a Ser/Thr-phosphorylating activity for histone H1 (By similarity).	0.532066
45154	0.0463823	5.96923	g27412	Sc4wPfr_264	738467	739175			0.714418
45155	0.304479	4.02967	g27412	Sc4wPfr_264	740139	740629			0.143034
45156	0.626028	3.54868	g27412	Sc4wPfr_264	742031	742551			0.00242067
45157	-0.601693	3.61798	g27412	Sc4wPfr_264	743218	743620			0.00545617
45158	-0.375542	4.9519	g27413	Sc4wPfr_264	747301	748203			0.0151606
4516	0.581289	5.1176	g20604	Sc4wPfr_107.1	663218	664136	sp|Q26486|FKBP4_SPOFR	PPIases accelerate the folding of proteins. It catalyzes the cis-trans isomerization of proline imidic peptide bonds in oligopeptides. Binds double-stranded DNA in vitro.	0.0774603
45164	-0.0405421	3.47801	g27414	Sc4wPfr_264	774556	775552	sp|Q28C33|TBC30_XENTR		0.894139
45167	0.172807	5.23745	g27414	Sc4wPfr_264	808635	809615	sp|Q28C33|TBC30_XENTR		0.156737
45170	0.0783393	4.98096	g27415	Sc4wPfr_264	816044	817009	sp|A4Q9F1|TTLL8_MOUSE	Monoglycylase which modifies both tubulin and non-tubulin proteins, generating side chains of glycine on the gamma-carboxyl groups of specific glutamate residues of target proteins. Monoglycylates tubulin, with a preference for alpha-tubulin toward beta-tubulin. Has the ability to modify non-tubulin proteins such as ANP32A, ANP32B, SET and NCL. Involved in the side-chain initiation step of the glycylation reaction by adding a single glycine chain to generate monoglycine side chains. Not involved in elongation step of the polyglycylation reaction.	0.567696
45178	0.250754	3.50221	g27416	Sc4wPfr_264	862147	863679			0.288342
4518	0.0931902	3.67939	g20604	Sc4wPfr_107.1	671275	672612	sp|Q26486|FKBP4_SPOFR	PPIases accelerate the folding of proteins. It catalyzes the cis-trans isomerization of proline imidic peptide bonds in oligopeptides. Binds double-stranded DNA in vitro.	0.69134
45180	-0.7402	3.58188	g27416	Sc4wPfr_264	869953	870966			0.00149103
45182	-0.637299	5.5918	g27416	Sc4wPfr_264	887430	888738			1.24302e-06
45185	-0.354629	3.65967	g27417	Sc4wPfr_264	898535	899866	sp|Q19KS6|UBL4B_MONDO		0.0831293
4519	0.0244182	4.00977	g20604	Sc4wPfr_107.1	676036	677599	sp|Q26486|FKBP4_SPOFR	PPIases accelerate the folding of proteins. It catalyzes the cis-trans isomerization of proline imidic peptide bonds in oligopeptides. Binds double-stranded DNA in vitro.	0.903683
45190	1.27232	3.75991	g27420	Sc4wPfr_264	1007103	1007714			7.31591e-09
45202	0.353866	5.78975	g27421	Sc4wPfr_264	1072333	1073067	sp|Q96I25|SPF45_HUMAN	Splice factor that binds to the single-stranded 3'AG at the exon/intron border and promotes its utilization in the second catalytic step. Involved in the regulation of alternative splicing and the utilization of cryptic splice sites. Promotes the utilization of a cryptic splice site created by the beta-110 mutation in the HBB gene. The resulting frameshift leads to sickle cell anemia.	0.00360201
45203	0.074388	3.90668	g27421	Sc4wPfr_264	1086281	1088394	sp|Q96I25|SPF45_HUMAN	Splice factor that binds to the single-stranded 3'AG at the exon/intron border and promotes its utilization in the second catalytic step. Involved in the regulation of alternative splicing and the utilization of cryptic splice sites. Promotes the utilization of a cryptic splice site created by the beta-110 mutation in the HBB gene. The resulting frameshift leads to sickle cell anemia.	0.760088
4521	0.179575	4.61595	g20604	Sc4wPfr_107.1	686541	687061	sp|Q26486|FKBP4_SPOFR	PPIases accelerate the folding of proteins. It catalyzes the cis-trans isomerization of proline imidic peptide bonds in oligopeptides. Binds double-stranded DNA in vitro.	0.190512
45212	-0.385165	3.87003	g27424	Sc4wPfr_264	1118034	1119264	sp|P55115|NAS15_CAEEL	Metalloprotease.	0.0612151
45215	1.16094	3.77154	g27425	Sc4wPfr_264	1130358	1131528	sp|P21328|RTJK_DROME		1.30607e-08
45217	0.0653481	4.06473	g27426	Sc4wPfr_264	1147803	1148451	sp|P55115|NAS15_CAEEL	Metalloprotease.	0.741846
45218	0.41887	4.08545	g27426	Sc4wPfr_264	1148637	1149327	sp|P55115|NAS15_CAEEL	Metalloprotease.	0.0410727
45219	1.18167	4.37695	g27426	Sc4wPfr_264	1153469	1155064	sp|P55115|NAS15_CAEEL	Metalloprotease.	8.08261e-09
45226	0.130333	4.03412	g27431	Sc4wPfr_264	1173544	1174932			0.459811
45229	-0.451848	3.44654	g27432	Sc4wPfr_264	1179739	1180043	sp|Q5R8H3|BAP31_PONAB	Functions as a chaperone protein. Is one of the most abundant endoplasmic reticulum (ER) proteins. Plays a role in the export of secreted proteins in the ER, the recognition of abnormally folded protein and their targeting to the ER associated-degradation (ERAD). Also serves as a cargo receptor for the export of transmembrane proteins. May be involved in CASP8-mediated apoptosis (By similarity).	0.0398371
4523	-0.172665	5.37893	g20605	Sc4wPfr_107.1	700541	701594	sp|P37380|RL17_PODCA		0.137252
45230	-0.146394	6.43299	g27432	Sc4wPfr_264	1182319	1183441	sp|Q5R8H3|BAP31_PONAB	Functions as a chaperone protein. Is one of the most abundant endoplasmic reticulum (ER) proteins. Plays a role in the export of secreted proteins in the ER, the recognition of abnormally folded protein and their targeting to the ER associated-degradation (ERAD). Also serves as a cargo receptor for the export of transmembrane proteins. May be involved in CASP8-mediated apoptosis (By similarity).	0.195912
45232	0.584781	4.16167	g27435	Sc4wPfr_264	1197490	1200971	sp|P51572|BAP31_HUMAN	Functions as a chaperone protein. Is one of the most abundant endoplasmic reticulum (ER) proteins. Plays a role in the export of secreted proteins in the ER, the recognition of abnormally folded protein and their targeting to the ER associated-degradation (ERAD). Also serves as a cargo receptor for the export of transmembrane proteins. May be involved in CASP8-mediated apoptosis.	0.00841778
45236	0.273038	4.04988	g27435	Sc4wPfr_264	1231587	1232445	sp|P51572|BAP31_HUMAN	Functions as a chaperone protein. Is one of the most abundant endoplasmic reticulum (ER) proteins. Plays a role in the export of secreted proteins in the ER, the recognition of abnormally folded protein and their targeting to the ER associated-degradation (ERAD). Also serves as a cargo receptor for the export of transmembrane proteins. May be involved in CASP8-mediated apoptosis.	0.102497
45237	-0.083457	3.72243	g27436	Sc4wPfr_264	1244457	1246136			0.719921
45239	0.146939	6.02032	g27437	Sc4wPfr_264	1251684	1252438	sp|Q5R7K0|HSDL1_PONAB		0.184061
4524	0.362635	5.5238	g20605	Sc4wPfr_107.1	707093	708395	sp|P37380|RL17_PODCA		0.0147246
45242	-0.195631	3.76938	g27438	Sc4wPfr_264	1261672	1262485			0.302656
45247	-0.31307	4.46928	g27439	Sc4wPfr_264	1314337	1314732			0.0349922
4525	0.193353	5.24064	g20605	Sc4wPfr_107.1	710782	711326	sp|P37380|RL17_PODCA		0.127346
45257	-0.221342	4.97767	g27440	Sc4wPfr_264	1400209	1401409			0.117657
45258	-0.0534502	4.01325	g27440	Sc4wPfr_264	1402224	1402892			0.809963
4526	0.212829	3.32627	g20607	Sc4wPfr_107.1	714025	714584			0.351347
45260	-0.0922848	5.11725	g27443	Sc4wPfr_264	1429371	1431124	sp|Q8N328|PGBD3_HUMAN	Binds in vitro to PGBD3-related transposable elements, called MER85s; these non-autonomous 140 bp elements are characterized by the presence of PGBD3 terminal inverted repeats and the absence of internal transposase ORF.	0.497792
4527	-0.168782	4.1386	g20608	Sc4wPfr_107.1	721730	722871			0.275056
45278	-0.64318	3.53377	g27447	Sc4wPfr_264	1526916	1527700			0.0145512
45280	0.00234176	3.84176	g27448	Sc4wPfr_264	1545714	1546740	sp|Q8K4Q7|CERK1_MOUSE	Catalyzes specifically the phosphorylation of ceramide to form ceramide 1-phosphate (PubMed:16269826). Acts efficiently on natural and analog ceramides (C6, C8, C16 ceramides, and C8-dihydroceramide), to a lesser extent on C2-ceramide and C6-dihydroceramide, but not on other lipids, such as various sphingosines (PubMed:16269826). Shows a greater preference for D-erythro isomer of ceramides (By similarity). Binds phosphoinositides (By similarity).	0.992835
45284	-0.434493	3.26873	g27448	Sc4wPfr_264	1557009	1558381	sp|Q8K4Q7|CERK1_MOUSE	Catalyzes specifically the phosphorylation of ceramide to form ceramide 1-phosphate (PubMed:16269826). Acts efficiently on natural and analog ceramides (C6, C8, C16 ceramides, and C8-dihydroceramide), to a lesser extent on C2-ceramide and C6-dihydroceramide, but not on other lipids, such as various sphingosines (PubMed:16269826). Shows a greater preference for D-erythro isomer of ceramides (By similarity). Binds phosphoinositides (By similarity).	0.0885887
45289	-0.140763	3.93695	g27448	Sc4wPfr_264	1607090	1607711	sp|Q8K4Q7|CERK1_MOUSE	Catalyzes specifically the phosphorylation of ceramide to form ceramide 1-phosphate (PubMed:16269826). Acts efficiently on natural and analog ceramides (C6, C8, C16 ceramides, and C8-dihydroceramide), to a lesser extent on C2-ceramide and C6-dihydroceramide, but not on other lipids, such as various sphingosines (PubMed:16269826). Shows a greater preference for D-erythro isomer of ceramides (By similarity). Binds phosphoinositides (By similarity).	0.639249
45292	0.506225	3.15037	g27448	Sc4wPfr_264	1623258	1625165	sp|Q8K4Q7|CERK1_MOUSE	Catalyzes specifically the phosphorylation of ceramide to form ceramide 1-phosphate (PubMed:16269826). Acts efficiently on natural and analog ceramides (C6, C8, C16 ceramides, and C8-dihydroceramide), to a lesser extent on C2-ceramide and C6-dihydroceramide, but not on other lipids, such as various sphingosines (PubMed:16269826). Shows a greater preference for D-erythro isomer of ceramides (By similarity). Binds phosphoinositides (By similarity).	0.0801316
45293	-0.212032	4.24016	g27449	Sc4wPfr_264	1634359	1635590	sp|O95336|6PGL_HUMAN	Hydrolysis of 6-phosphogluconolactone to 6-phosphogluconate.	0.206882
45294	-0.0084198	4.3722	g27449	Sc4wPfr_264	1638153	1639025	sp|O95336|6PGL_HUMAN	Hydrolysis of 6-phosphogluconolactone to 6-phosphogluconate.	0.966729
45295	-0.579398	3.48183	g27450	Sc4wPfr_264	1643452	1644374			0.00616925
45296	0.276504	3.49199	g27450	Sc4wPfr_264	1654865	1655594			0.190193
45301	-0.37239	4.85759	g27451	Sc4wPfr_264	1675845	1677024	sp|Q5SWY8|SC5AA_MOUSE	High capacity transporter for mannose and fructose and, to a lesser extent, glucose, AMG, and galactose.	0.00418794
45302	0.57814	3.96283	g27451	Sc4wPfr_264	1677948	1678735	sp|Q5SWY8|SC5AA_MOUSE	High capacity transporter for mannose and fructose and, to a lesser extent, glucose, AMG, and galactose.	0.00366851
45305	-0.232397	3.98852	g27453	Sc4wPfr_264	1716635	1717660	sp|A8WHP3|SC5A9_DANRE	Probable sodium-dependent sugar transporter.	0.15539
45307	-0.0713106	3.51804	g27454	Sc4wPfr_264	1724615	1725769			0.811104
45311	-0.265467	5.53457	g27454	Sc4wPfr_264	1741946	1743245			0.0330289
45316	0.0253591	6.61244	g27456	Sc4wPfr_264	1784273	1784928	sp|Q18246|RAP1_CAEEL	Required in the hypodermis for proper formation of the cuticle.	0.852021
45317	-0.16964	3.2755	g27456	Sc4wPfr_264	1790016	1790731	sp|Q18246|RAP1_CAEEL	Required in the hypodermis for proper formation of the cuticle.	0.531374
45318	1.00655	5.18176	g27456	Sc4wPfr_264	1791434	1793660	sp|Q18246|RAP1_CAEEL	Required in the hypodermis for proper formation of the cuticle.	2.24126e-09
4532	-0.935208	4.96991	g20610	Sc4wPfr_107.1	739433	741100			5.67416e-09
45322	-0.0548809	6.53597	g27457	Sc4wPfr_264	1826523	1828198	sp|P20107|ZRC1_YEAST	Probably responsible for the uptake of zinc and cadmium ions.	0.656516
4533	-1.06693	2.64543	g20610	Sc4wPfr_107.1	741514	742234			0.00470276
45331	0.288326	5.10088	g27471	Sc4wPfr_264	1970790	1971338	sp|Q9Z2I8|SUCB2_MOUSE	GTP-specific succinyl-CoA synthetase functions in the citric acid cycle (TCA), coupling the hydrolysis of succinyl-CoA to the synthesis of GTP and thus represents the only step of substrate-level phosphorylation in the TCA. The beta subunit provides nucleotide specificity of the enzyme and binds the substrate succinate, while the binding sites for coenzyme A and phosphate are found in the alpha subunit.	0.0463392
45335	-0.0569513	5.40364	g27472	Sc4wPfr_264	2004925	2005991	sp|P05631|ATPG_BOVIN	Mitochondrial membrane ATP synthase (F(1)F(0) ATP synthase or Complex V) produces ATP from ADP in the presence of a proton gradient across the membrane which is generated by electron transport complexes of the respiratory chain. F-type ATPases consist of two structural domains, F(1) - containing the extramembraneous catalytic core, and F(0) - containing the membrane proton channel, linked together by a central stalk and a peripheral stalk. During catalysis, ATP synthesis in the catalytic domain of F(1) is coupled via a rotary mechanism of the central stalk subunits to proton translocation. Part of the complex F(1) domain and the central stalk which is part of the complex rotary element. The gamma subunit protrudes into the catalytic domain formed of alpha(3)beta(3). Rotation of the central stalk against the surrounding alpha(3)beta(3) subunits leads to hydrolysis of ATP in three separate catalytic sites on the beta subunits.	0.698254
45336	-0.120329	4.19255	g27472	Sc4wPfr_264	2016076	2018502	sp|P05631|ATPG_BOVIN	Mitochondrial membrane ATP synthase (F(1)F(0) ATP synthase or Complex V) produces ATP from ADP in the presence of a proton gradient across the membrane which is generated by electron transport complexes of the respiratory chain. F-type ATPases consist of two structural domains, F(1) - containing the extramembraneous catalytic core, and F(0) - containing the membrane proton channel, linked together by a central stalk and a peripheral stalk. During catalysis, ATP synthesis in the catalytic domain of F(1) is coupled via a rotary mechanism of the central stalk subunits to proton translocation. Part of the complex F(1) domain and the central stalk which is part of the complex rotary element. The gamma subunit protrudes into the catalytic domain formed of alpha(3)beta(3). Rotation of the central stalk against the surrounding alpha(3)beta(3) subunits leads to hydrolysis of ATP in three separate catalytic sites on the beta subunits.	0.559356
45338	-0.44346	5.31567	g27473	Sc4wPfr_264	2033825	2035638			0.000291823
45341	0.358238	4.23776	g27473	Sc4wPfr_264	2044006	2045665			0.0530257
45342	-0.0972324	6.33673	g27478	Sc4wPfr_264	2067781	2068592			0.484762
45343	-0.230712	6.54957	g27479	Sc4wPfr_264	2076218	2077017	sp|Q04073|P3A2_STRPU	Transcriptional regulator that interacts with specific sites in the control region of the cyIIIa actin gene. Also binds specifically to similar target sites located in the regulatory region of the SM50 gene.	0.0306012
45345	0.0153713	3.24578	g27479	Sc4wPfr_264	2102300	2103749	sp|Q04073|P3A2_STRPU	Transcriptional regulator that interacts with specific sites in the control region of the cyIIIa actin gene. Also binds specifically to similar target sites located in the regulatory region of the SM50 gene.	0.964734
45348	0.462691	4.1389	g27484	Sc4wPfr_264	2130321	2131362	sp|J7FCF0|DMR3T_HORSE	Probable transcription factor that plays a role in configuring the spinal circuits controlling stride in vertebrates. Involved in neuronal specification within a specific subdivision of spinal cord neurons and in the development of a coordinated locomotor network controlling limb movements. May regulate transcription during sexual development.	0.0237113
45349	0.285073	5.19554	g27485	Sc4wPfr_264	2139322	2139902			0.0198119
45353	-0.156	3.48582	g27487	Sc4wPfr_264	2203983	2206250	sp|O95620|DUS4L_HUMAN	Catalyzes the synthesis of dihydrouridine, a modified base found in the D-loop of most tRNAs.	0.605765
45355	-0.0195304	5.03641	g27489	Sc4wPfr_264	2222455	2223507			0.889707
45357	-0.27793	4.57732	g27489	Sc4wPfr_264	2241914	2243036			0.0474883
45358	0.190995	4.21318	g27490	Sc4wPfr_264	2252935	2253893			0.247181
45359	-0.441388	4.81299	g27490	Sc4wPfr_264	2255235	2256774			0.00133015
45360	-0.122694	5.04132	g27490	Sc4wPfr_264	2265158	2266157			0.491658
45361	0.178779	3.39427	g27490	Sc4wPfr_264	2272597	2273668			0.461128
45377	-0.457277	4.13604	g27495	Sc4wPfr_264	2380658	2381362	sp|Q09388|ACM2_CAEEL	The muscarinic acetylcholine receptor mediates various cellular responses, including inhibition of adenylate cyclase, breakdown of phosphoinositides and modulation of potassium channels through the action of G proteins (PubMed:11032868, PubMed:11700045). Primary transducing effect is Pi turnover (By similarity). Regulates the activity of ventral cord motor neurons (PubMed:18614679). Couples to the G(o) alpha G-protein subunit goa-1 to negatively regulate cholinergic receptor activity in the presence of high levels of the neurotransmitter acetylcholine in ventral cord motor neurons (PubMed:18614679). As acetylcholine depolarizes body wall muscles, modulation of acetylcholine levels most likely results in the control locomotory behavior and egg-laying (PubMed:12954868, PubMed:18614679).	0.0227723
45384	0.181767	5.29337	g27497	Sc4wPfr_264	2413585	2414548			0.147676
45390	0.680538	4.65197	g27497	Sc4wPfr_264	2431682	2432961			2.59853e-05
45395	0.481673	6.17421	g27497	Sc4wPfr_264	2467409	2468197			0.000280515
45402	-0.3051	4.68099	g27497	Sc4wPfr_264	2500807	2502548			0.0637808
45403	-0.868061	4.63903	g27497	Sc4wPfr_264	2508471	2509149			3.71162e-06
45404	0.0166889	4.69098	g27497	Sc4wPfr_264	2509691	2510836			0.930806
45405	-0.17398	5.37178	g27497	Sc4wPfr_264	2514240	2515483			0.140128
45420	0.296079	4.75753		Sc4wPfr_2641	228	1276			0.381825
45421	0.334383	4.86515		Sc4wPfr_2641	6159	7331			0.402571
45425	0.576359	2.99002		Sc4wPfr_2642	14645	15809			0.0656991
45427	0.380803	3.87113		Sc4wPfr_2644	108	1671			0.214801
4543	-0.302999	5.0497	g20611	Sc4wPfr_107.1	806697	807820	sp|B3EWZ8|ECT_ACRMI		0.0309506
45433	-0.374826	4.96985		Sc4wPfr_2647	23413	24896			0.0228621
45437	-0.514862	4.53117		Sc4wPfr_2649	5794	7011			0.000821269
4544	1.31302	3.29652	g20612	Sc4wPfr_107.1	812783	813927	sp|Q5R5X9|SMYD4_PONAB		6.6693e-07
45449	-0.152192	3.21451	g33309	Sc4wPfr_2654	41	1075			0.6737
45452	-0.274553	5.91767	g33310	Sc4wPfr_2654	26210	26807			0.0201919
45454	-0.333609	3.5618	g33310	Sc4wPfr_2654	27524	28000			0.13309
45456	-0.0416468	3.63963	g33311	Sc4wPfr_2654	32994	33603			0.879727
45457	-0.0644351	5.91643	g33311	Sc4wPfr_2654	33848	35184			0.654039
45459	0.285145	5.24229	g33312	Sc4wPfr_2654	45458	46746			0.0486945
45465	0.656094	4.80668	g33315	Sc4wPfr_2654	71261	72684	sp|Q6S9Z5|ZN474_HUMAN		2.40068e-05
45467	-0.129259	5.34389	g33315	Sc4wPfr_2654	78998	80650	sp|Q6S9Z5|ZN474_HUMAN		0.430218
4547	-0.351597	4.43996	g20612	Sc4wPfr_107.1	821691	822756	sp|Q5R5X9|SMYD4_PONAB		0.0752333
45470	-0.167792	4.54954	g33316	Sc4wPfr_2654	95759	97329	sp|A5PKA5|SNX27_BOVIN	Involved in the retrograde transport from endosome to plasma membrane, a trafficking pathway that promotes the recycling of internalized transmembrane proteins. Following internalization, endocytosed transmembrane proteins are delivered to early endosomes and recycled to the plasma membrane instead of being degraded in lysosomes. SNX27 specifically binds and directs sorting of a subset of transmembrane proteins containing a PDZ-binding motif at the C-terminus: following interaction with target transmembrane proteins, associates with the retromer complex, preventing entry into the lysosomal pathway, and promotes retromer-tubule based plasma membrane recycling. SNX27 also binds with the WASH complex. Interacts with membranes containing phosphatidylinositol-3-phosphate (PtdIns(3P)). May participate in establishment of natural killer cell polarity. Recruits CYTIP to early endosomes (By similarity).	0.29422
45477	0.327879	3.47226	g33318	Sc4wPfr_2654	141671	143119	sp|Q9VLR5|TCP4_DROME	General coactivator that functions cooperatively with TAFs and mediates functional interactions between upstream activators and the general transcriptional machinery. Binds single-stranded DNA (By similarity). Binds specifically to the NssBF element, a short nucleotide sequence of the 1731 retrotransposon, to repress promoter activity.	0.208714
45479	0.242598	5.11278	g33318	Sc4wPfr_2654	152407	153659	sp|Q9VLR5|TCP4_DROME	General coactivator that functions cooperatively with TAFs and mediates functional interactions between upstream activators and the general transcriptional machinery. Binds single-stranded DNA (By similarity). Binds specifically to the NssBF element, a short nucleotide sequence of the 1731 retrotransposon, to repress promoter activity.	0.0529292
4548	-0.311869	4.33573	g20613	Sc4wPfr_107.1	830742	831676			0.190202
45486	-0.0370588	4.08168		Sc4wPfr_2657	4	467			0.87409
45490	0.130298	3.93487		Sc4wPfr_266	37	1731			0.687524
45497	0.436213	4.35577		Sc4wPfr_266	27795	29559			0.00879222
4550	0.227305	4.07044	g20613	Sc4wPfr_107.1	834685	835352			0.183171
45504	-0.667299	4.25639	g14683	Sc4wPfr_266.1	12461	14632			0.000438844
45508	-0.940982	3.36565	g14683	Sc4wPfr_266.1	23218	24066			7.27086e-05
45512	-0.554953	4.09677	g14192	Sc4wPfr_266.2	8843	10313	sp|Q3UHD1|BAI1_MOUSE	Phosphatidylserine receptor which enhances the engulfment of apoptotic cells (PubMed:17960134). Also mediates the binding and engulfment of Gram-negative bacteria (PubMed:21245295, PubMed:26838550, PubMed:26838550). Stimulates production of reactive oxygen species by macrophages in response to Gram-negative bacteria, resulting in enhanced microbicidal macrophage activity (By similarity). In the gastric mucosa, required for recognition and engulfment of apoptotic gastric epithelial cells (By similarity). Promotes myoblast fusion (PubMed:23615608). Activates the Rho pathway in a G-protein-dependent manner (By similarity). Inhibits MDM2-mediated ubiquitination and degradation of DLG4/PSD95, promoting DLG4 stability and regulating synaptic plasticity (PubMed:25751059). Required for the formation of dendritic spines by ensuring the correct localization of PARD3 and TIAM1 (By similarity). Potent inhibitor of angiogenesis in brain and may play a significant role as a mediator of the p53/TP53 signal in suppression of glioblastoma (By similarity).	0.00485055
45514	-0.245945	4.13873	g14192	Sc4wPfr_266.2	22328	23313	sp|Q3UHD1|BAI1_MOUSE	Phosphatidylserine receptor which enhances the engulfment of apoptotic cells (PubMed:17960134). Also mediates the binding and engulfment of Gram-negative bacteria (PubMed:21245295, PubMed:26838550, PubMed:26838550). Stimulates production of reactive oxygen species by macrophages in response to Gram-negative bacteria, resulting in enhanced microbicidal macrophage activity (By similarity). In the gastric mucosa, required for recognition and engulfment of apoptotic gastric epithelial cells (By similarity). Promotes myoblast fusion (PubMed:23615608). Activates the Rho pathway in a G-protein-dependent manner (By similarity). Inhibits MDM2-mediated ubiquitination and degradation of DLG4/PSD95, promoting DLG4 stability and regulating synaptic plasticity (PubMed:25751059). Required for the formation of dendritic spines by ensuring the correct localization of PARD3 and TIAM1 (By similarity). Potent inhibitor of angiogenesis in brain and may play a significant role as a mediator of the p53/TP53 signal in suppression of glioblastoma (By similarity).	0.167365
45516	-0.409568	4.06795	g14192	Sc4wPfr_266.2	49844	51214	sp|Q3UHD1|BAI1_MOUSE	Phosphatidylserine receptor which enhances the engulfment of apoptotic cells (PubMed:17960134). Also mediates the binding and engulfment of Gram-negative bacteria (PubMed:21245295, PubMed:26838550, PubMed:26838550). Stimulates production of reactive oxygen species by macrophages in response to Gram-negative bacteria, resulting in enhanced microbicidal macrophage activity (By similarity). In the gastric mucosa, required for recognition and engulfment of apoptotic gastric epithelial cells (By similarity). Promotes myoblast fusion (PubMed:23615608). Activates the Rho pathway in a G-protein-dependent manner (By similarity). Inhibits MDM2-mediated ubiquitination and degradation of DLG4/PSD95, promoting DLG4 stability and regulating synaptic plasticity (PubMed:25751059). Required for the formation of dendritic spines by ensuring the correct localization of PARD3 and TIAM1 (By similarity). Potent inhibitor of angiogenesis in brain and may play a significant role as a mediator of the p53/TP53 signal in suppression of glioblastoma (By similarity).	0.0325216
45523	-0.836424	4.00719	g14192	Sc4wPfr_266.2	74473	75584	sp|Q3UHD1|BAI1_MOUSE	Phosphatidylserine receptor which enhances the engulfment of apoptotic cells (PubMed:17960134). Also mediates the binding and engulfment of Gram-negative bacteria (PubMed:21245295, PubMed:26838550, PubMed:26838550). Stimulates production of reactive oxygen species by macrophages in response to Gram-negative bacteria, resulting in enhanced microbicidal macrophage activity (By similarity). In the gastric mucosa, required for recognition and engulfment of apoptotic gastric epithelial cells (By similarity). Promotes myoblast fusion (PubMed:23615608). Activates the Rho pathway in a G-protein-dependent manner (By similarity). Inhibits MDM2-mediated ubiquitination and degradation of DLG4/PSD95, promoting DLG4 stability and regulating synaptic plasticity (PubMed:25751059). Required for the formation of dendritic spines by ensuring the correct localization of PARD3 and TIAM1 (By similarity). Potent inhibitor of angiogenesis in brain and may play a significant role as a mediator of the p53/TP53 signal in suppression of glioblastoma (By similarity).	3.08841e-05
45530	0.432757	4.9119	g14193	Sc4wPfr_266.2	109939	110970	sp|Q3UHD1|BAI1_MOUSE	Phosphatidylserine receptor which enhances the engulfment of apoptotic cells (PubMed:17960134). Also mediates the binding and engulfment of Gram-negative bacteria (PubMed:21245295, PubMed:26838550, PubMed:26838550). Stimulates production of reactive oxygen species by macrophages in response to Gram-negative bacteria, resulting in enhanced microbicidal macrophage activity (By similarity). In the gastric mucosa, required for recognition and engulfment of apoptotic gastric epithelial cells (By similarity). Promotes myoblast fusion (PubMed:23615608). Activates the Rho pathway in a G-protein-dependent manner (By similarity). Inhibits MDM2-mediated ubiquitination and degradation of DLG4/PSD95, promoting DLG4 stability and regulating synaptic plasticity (PubMed:25751059). Required for the formation of dendritic spines by ensuring the correct localization of PARD3 and TIAM1 (By similarity). Potent inhibitor of angiogenesis in brain and may play a significant role as a mediator of the p53/TP53 signal in suppression of glioblastoma (By similarity).	0.0179688
4554	0.0432467	4.18817	g20613	Sc4wPfr_107.1	845358	846030			0.828355
45541	0.0890344	4.88209	g14196	Sc4wPfr_266.2	167963	168770			0.566943
45543	0.829049	4.62482	g14196	Sc4wPfr_266.2	195099	196744			1.68992e-07
45545	-0.148874	3.90163	g14196	Sc4wPfr_266.2	219696	221774			0.565027
45546	-0.416009	5.03456	g14197	Sc4wPfr_266.2	232899	233660			0.00805767
45547	0.106177	4.1094	g14197	Sc4wPfr_266.2	241237	241730			0.557088
45548	-0.204181	4.48561	g14197	Sc4wPfr_266.2	243688	244076			0.158903
45549	-0.207754	3.75997	g14197	Sc4wPfr_266.2	252351	255149			0.581121
45552	0.159992	4.25371	g14197	Sc4wPfr_266.2	266059	267429			0.61611
45554	0.188243	4.2104	g14198	Sc4wPfr_266.2	288496	289404			0.238783
45563	-0.193242	3.50295	g4662	Sc4wPfr_2666	30790	33359	sp|Q9V3H2|PSDE_DROME	Metalloprotease component of the 26S proteasome that specifically cleaves 'Lys-63'-linked polyubiquitin chains. The 26S proteasome is involved in the ATP-dependent degradation of ubiquitinated proteins. The function of the 'Lys-63'-specific deubiquitination of the proteasome is unclear (By similarity).	0.373902
45564	0.245364	5.7275	g4662	Sc4wPfr_2666	67969	68783	sp|Q9V3H2|PSDE_DROME	Metalloprotease component of the 26S proteasome that specifically cleaves 'Lys-63'-linked polyubiquitin chains. The 26S proteasome is involved in the ATP-dependent degradation of ubiquitinated proteins. The function of the 'Lys-63'-specific deubiquitination of the proteasome is unclear (By similarity).	0.0294169
45576	-0.0198911	3.77282	g21522	Sc4wPfr_267	55615	56439			0.945767
4558	-0.64536	5.22124	g20614	Sc4wPfr_107.1	863401	864352			0.000318158
45581	-0.425912	4.31053	g21523	Sc4wPfr_267	96312	97227			0.0198239
45583	0.192511	3.40122	g21523	Sc4wPfr_267	105115	106949			0.470862
45586	0.0757202	3.61791	g21524	Sc4wPfr_267	116076	118040			0.85789
45587	-0.380914	5.32734	g21524	Sc4wPfr_267	131578	133442			0.034999
4559	1.03527	6.24324	g20614	Sc4wPfr_107.1	875831	878394			1.14256e-05
45590	-0.255574	4.93549	g31745	Sc4wPfr_2670	7744	8591			0.162454
4560	-0.149289	7.56406	g20614	Sc4wPfr_107.1	884863	886742			0.224996
45603	0.41466	3.88862	g20325	Sc4wPfr_2673	7399	8302	sp|Q6PEC4|SKP1_RAT	Essential component of the SCF (SKP1-CUL1-F-box protein) ubiquitin ligase complex, which mediates the ubiquitination of proteins involved in cell cycle progression, signal transduction and transcription. In the SCF complex, serves as an adapter that links the F-box protein to CUL1. The functional specificity of the SCF complex depends on the F-box protein as substrate recognition component. SCF(BTRC) and SCF(FBXW11) direct ubiquitination of CTNNB1 and participate in Wnt signaling. SCF(FBXW11) directs ubiquitination of phosphorylated NFKBIA. SCF(BTRC) directs ubiquitination of NFKBIB, NFKBIE, ATF4, SMAD3, SMAD4, CDC25A, FBXO5, CEP68 and probably NFKB2. SCF(SKP2) directs ubiquitination of phosphorylated CDKN1B/p27kip and is involved in regulation of G1/S transition. SCF(SKP2) directs ubiquitination of ORC1, CDT1, RBL2, ELF4, CDKN1A, RAG2, FOXO1A, and probably MYC and TAL1. SCF(FBXW7) directs ubiquitination of cyclin E, NOTCH1 released notch intracellular domain (NICD), and probably PSEN1. SCF(FBXW2) directs ubiquitination of GCM1. SCF(FBXO32) directs ubiquitination of MYOD1. SCF(FBXO7) directs ubiquitination of BIRC2 and DLGAP5. SCF(FBXO33) directs ubiquitination of YBX1. SCF(FBXO11) directs ubiquitination of BCL6 and DTL but does not seem to direct ubiquitination of TP53. SCF(BTRC) mediates the ubiquitination of NFKBIA at 'Lys-21' and 'Lys-22'; the degradation frees the associated NFKB1-RELA dimer to translocate into the nucleus and to activate transcription. SCF(CCNF) directs ubiquitination of CCP110. SCF(FBXL3) and SCF(FBXL21) direct ubiquitination of CRY1 and CRY2. SCF(FBXO9) directs ubiquitination of TTI1 and TELO2. SCF(FBXO10) direct ubiquitination of BCL2.	0.0114954
45608	-0.16509	3.8598		Sc4wPfr_2676	136	1057			0.406457
4561	0.354468	4.1261	g20615	Sc4wPfr_107.1	910616	911986	sp|Q8K3E5|AHI1_MOUSE	Involved in vesicle trafficking and required for ciliogenesis, formation of primary non-motile cilium, and recruitment of RAB8A to the basal body of primary cilium (PubMed:19625297). Component of the tectonic-like complex, a complex localized at the transition zone of primary cilia and acting as a barrier that prevents diffusion of transmembrane proteins between the cilia and plasma membranes (PubMed:22179047). Involved in neuronal differentiation (PubMed:23658157). As a positive modulator of classical Wnt signaling, may play a crucial role in ciliary signaling during cerebellum embryonic development (PubMed:21623382).	0.10498
45622	0.684273	3.21158	g25738	Sc4wPfr_268	50973	52152			0.00189738
45625	-0.0693777	5.46139	g25739	Sc4wPfr_268	86683	87299	sp|Q922C1|CS044_MOUSE		0.709192
45629	-0.547717	4.52685	g25739	Sc4wPfr_268	96952	98109	sp|Q922C1|CS044_MOUSE		0.00244327
4563	0.205502	5.28708	g20621	Sc4wPfr_107.1	978338	979080			0.0592117
45630	-0.0973823	5.90126	g25739	Sc4wPfr_268	102647	103342	sp|Q922C1|CS044_MOUSE		0.452161
45631	-0.656921	3.00664	g25741	Sc4wPfr_268	115896	116561			0.0231999
45635	-0.388061	5.47881	g25742	Sc4wPfr_268	149185	150497	sp|E7F7X0|LMOD3_DANRE	Essential for the organization of sarcomeric thin filaments in skeletal muscle.	0.000412909
45636	-0.214554	3.34565	g25742	Sc4wPfr_268	150779	151434	sp|E7F7X0|LMOD3_DANRE	Essential for the organization of sarcomeric thin filaments in skeletal muscle.	0.343729
4564	-0.887319	3.15846	g20622	Sc4wPfr_107.1	986064	986540	sp|O75132|ZBED4_HUMAN		0.000249912
45643	0.106957	6.68836	g25743	Sc4wPfr_268	173297	175465			0.627419
45644	-0.320166	6.44562	g25743	Sc4wPfr_268	177243	178774			0.00845226
45645	-0.0197581	5.60407	g25744	Sc4wPfr_268	200884	201783	sp|A9YUB5|URM1_CAPHI	Acts as a sulfur carrier required for 2-thiolation of mcm(5)S(2)U at tRNA wobble positions of cytosolic tRNA(Lys), tRNA(Glu) and tRNA(Gln). Serves as sulfur donor in tRNA 2-thiolation reaction by being thiocarboxylated (-COSH) at its C-terminus by MOCS3. The sulfur is then transferred to tRNA to form 2-thiolation of mcm(5)S(2)U. Also acts as a ubiquitin-like protein (UBL) that is covalently conjugated via an isopeptide bond to lysine residues of target proteins such as MOCS3, ATPBD3, CTU2, USP15 and CAS. The thiocarboxylated form serves as substrate for conjugation and oxidative stress specifically induces the formation of UBL-protein conjugates.	0.875562
45649	-0.44414	3.31449	g25746	Sc4wPfr_268	221262	222097			0.0315977
4565	-0.0353315	5.1394	g20622	Sc4wPfr_107.1	987057	988152	sp|O75132|ZBED4_HUMAN		0.823469
45653	-0.327171	4.74784	g25747	Sc4wPfr_268	240688	241853	sp|Q99715|COCA1_HUMAN	Type XII collagen interacts with type I collagen-containing fibrils, the COL1 domain could be associated with the surface of the fibrils, and the COL2 and NC3 domains may be localized in the perifibrillar matrix.	0.0135611
45655	0.120516	4.0151	g25748	Sc4wPfr_268	263366	264916			0.553059
45674	-0.178918	4.16424	g25761	Sc4wPfr_268	520577	521103	sp|Q9H892|TTC12_HUMAN		0.358609
45676	0.563603	3.85554	g25762	Sc4wPfr_268	526987	527564	sp|Q10651|A4_CAEEL	Required for normal developmental progression throughout all life stages (PubMed:18262516, PubMed:22466039). Specifically required for the molt stage during all larval transitions and morphogenesis (PubMed:18262516, PubMed:17267616, PubMed:22466039). Acts with heterochronic genes, including members of the let-7 family, to regulate larval stage to adult transition (PubMed:18262516, PubMed:28933985). Acts synergistically with acn-1 in let-7 regulated postembryonic cell division of hypodermal seam cells (PubMed:28933985). Acts in multiple pathways to influence daf-12 and daf-16 activity to in turn regulate physiological and reproductive processes such as body size and egg-laying (PubMed:22466039). May play a role in neurotransmission (PubMed:20862215).	0.00948185
45677	1.26938	5.84454	g25762	Sc4wPfr_268	530245	531963	sp|Q10651|A4_CAEEL	Required for normal developmental progression throughout all life stages (PubMed:18262516, PubMed:22466039). Specifically required for the molt stage during all larval transitions and morphogenesis (PubMed:18262516, PubMed:17267616, PubMed:22466039). Acts with heterochronic genes, including members of the let-7 family, to regulate larval stage to adult transition (PubMed:18262516, PubMed:28933985). Acts synergistically with acn-1 in let-7 regulated postembryonic cell division of hypodermal seam cells (PubMed:28933985). Acts in multiple pathways to influence daf-12 and daf-16 activity to in turn regulate physiological and reproductive processes such as body size and egg-laying (PubMed:22466039). May play a role in neurotransmission (PubMed:20862215).	8.33116e-09
45678	0.0310274	3.97974	g25762	Sc4wPfr_268	538037	538340	sp|Q10651|A4_CAEEL	Required for normal developmental progression throughout all life stages (PubMed:18262516, PubMed:22466039). Specifically required for the molt stage during all larval transitions and morphogenesis (PubMed:18262516, PubMed:17267616, PubMed:22466039). Acts with heterochronic genes, including members of the let-7 family, to regulate larval stage to adult transition (PubMed:18262516, PubMed:28933985). Acts synergistically with acn-1 in let-7 regulated postembryonic cell division of hypodermal seam cells (PubMed:28933985). Acts in multiple pathways to influence daf-12 and daf-16 activity to in turn regulate physiological and reproductive processes such as body size and egg-laying (PubMed:22466039). May play a role in neurotransmission (PubMed:20862215).	0.902699
45679	-0.204119	5.55396	g25762	Sc4wPfr_268	538750	540003	sp|Q10651|A4_CAEEL	Required for normal developmental progression throughout all life stages (PubMed:18262516, PubMed:22466039). Specifically required for the molt stage during all larval transitions and morphogenesis (PubMed:18262516, PubMed:17267616, PubMed:22466039). Acts with heterochronic genes, including members of the let-7 family, to regulate larval stage to adult transition (PubMed:18262516, PubMed:28933985). Acts synergistically with acn-1 in let-7 regulated postembryonic cell division of hypodermal seam cells (PubMed:28933985). Acts in multiple pathways to influence daf-12 and daf-16 activity to in turn regulate physiological and reproductive processes such as body size and egg-laying (PubMed:22466039). May play a role in neurotransmission (PubMed:20862215).	0.170125
4568	2.23202	3.09462	g20632	Sc4wPfr_107.1	1065359	1065663			1.98247e-10
45680	0.650832	6.90437	g25762	Sc4wPfr_268	545618	546924	sp|Q10651|A4_CAEEL	Required for normal developmental progression throughout all life stages (PubMed:18262516, PubMed:22466039). Specifically required for the molt stage during all larval transitions and morphogenesis (PubMed:18262516, PubMed:17267616, PubMed:22466039). Acts with heterochronic genes, including members of the let-7 family, to regulate larval stage to adult transition (PubMed:18262516, PubMed:28933985). Acts synergistically with acn-1 in let-7 regulated postembryonic cell division of hypodermal seam cells (PubMed:28933985). Acts in multiple pathways to influence daf-12 and daf-16 activity to in turn regulate physiological and reproductive processes such as body size and egg-laying (PubMed:22466039). May play a role in neurotransmission (PubMed:20862215).	5.36622e-08
45682	0.788158	4.49608	g25763	Sc4wPfr_268	556361	557435			6.61167e-08
45683	0.0404458	5.11508	g25763	Sc4wPfr_268	565774	566579			0.76755
45684	0.175427	4.98671	g25765	Sc4wPfr_268	591551	592294	sp|O60832|DKC1_HUMAN	Isoform 1: Catalytic subunit of H/ACA small nucleolar ribonucleoprotein (H/ACA snoRNP) complex, which catalyzes pseudouridylation of rRNA (PubMed:25219674). This involves the isomerization of uridine such that the ribose is subsequently attached to C5, instead of the normal N1 (PubMed:25219674). Each rRNA can contain up to 100 pseudouridine ('psi') residues, which may serve to stabilize the conformation of rRNAs. Required for ribosome biogenesis and telomere maintenance (PubMed:19179534, PubMed:25219674). Also required for correct processing or intranuclear trafficking of TERC, the RNA component of the telomerase reverse transcriptase (TERT) holoenzyme (PubMed:19179534).	0.214676
45686	0.382146	6.60878	g25765	Sc4wPfr_268	605820	607214	sp|O60832|DKC1_HUMAN	Isoform 1: Catalytic subunit of H/ACA small nucleolar ribonucleoprotein (H/ACA snoRNP) complex, which catalyzes pseudouridylation of rRNA (PubMed:25219674). This involves the isomerization of uridine such that the ribose is subsequently attached to C5, instead of the normal N1 (PubMed:25219674). Each rRNA can contain up to 100 pseudouridine ('psi') residues, which may serve to stabilize the conformation of rRNAs. Required for ribosome biogenesis and telomere maintenance (PubMed:19179534, PubMed:25219674). Also required for correct processing or intranuclear trafficking of TERC, the RNA component of the telomerase reverse transcriptase (TERT) holoenzyme (PubMed:19179534).	0.201565
45689	-0.94736	3.50045	g25766	Sc4wPfr_268	629567	630727			1.19859e-05
4569	0.475641	6.73272	g20632	Sc4wPfr_107.1	1065985	1067571			0.0095895
45691	-0.711397	3.34935	g25767	Sc4wPfr_268	634444	635423	sp|P85838|FRIH_TREBE	Stores iron in a soluble, non-toxic, readily available form. Important for iron homeostasis. Has ferroxidase activity. Iron is taken up in the ferrous form and deposited as ferric hydroxides after oxidation. Also plays a role in delivery of iron to cells. Mediates iron uptake in capsule cells of the developing kidney (By similarity).	0.00130369
45692	-0.259674	5.13519	g25767	Sc4wPfr_268	636707	637336	sp|P85838|FRIH_TREBE	Stores iron in a soluble, non-toxic, readily available form. Important for iron homeostasis. Has ferroxidase activity. Iron is taken up in the ferrous form and deposited as ferric hydroxides after oxidation. Also plays a role in delivery of iron to cells. Mediates iron uptake in capsule cells of the developing kidney (By similarity).	0.0792569
4570	-0.20776	4.4465	g20632	Sc4wPfr_107.1	1072677	1073264			0.241239
45705	0.511693	3.2227	g25768	Sc4wPfr_268	727210	730752	sp|Q5R5F8|PANK4_PONAB	Plays a role in the physiological regulation of the intracellular CoA concentration (By similarity). The phosphatase activity shows preference for normal or oxidatively damaged intermediates of 4'-phosphopantetheine, which provides strong indirect evidence that the phosphatase activity pre-empts damage in the CoA pathway (By similarity). Hydrolyzing excess 4'-phosphopantetheine could constitute a directed overflow mechanism to prevent its oxidation to the S-sulfonate, sulfonate, or other forms (By similarity). Hydrolyzing 4'-phosphopantetheine sulfonate or S-sulfonate would forestall their conversion to inactive forms of CoA and acyl carrier protein (By similarity).	0.101275
4571	0.0863758	3.48635	g20632	Sc4wPfr_107.1	1076107	1076450			0.715636
45711	0.0131838	6.0981	g25768	Sc4wPfr_268	786811	787728	sp|Q5R5F8|PANK4_PONAB	Plays a role in the physiological regulation of the intracellular CoA concentration (By similarity). The phosphatase activity shows preference for normal or oxidatively damaged intermediates of 4'-phosphopantetheine, which provides strong indirect evidence that the phosphatase activity pre-empts damage in the CoA pathway (By similarity). Hydrolyzing excess 4'-phosphopantetheine could constitute a directed overflow mechanism to prevent its oxidation to the S-sulfonate, sulfonate, or other forms (By similarity). Hydrolyzing 4'-phosphopantetheine sulfonate or S-sulfonate would forestall their conversion to inactive forms of CoA and acyl carrier protein (By similarity).	0.931252
45726	0.307385	3.48939	g7570	Sc4wPfr_2685	16866	18045			0.151311
45729	0.255141	5.2717	g7570	Sc4wPfr_2685	29836	30408			0.0353357
45735	0.122963	3.7527	g25217	Sc4wPfr_2688	455	1846			0.583193
45736	0.161474	3.97529	g25217	Sc4wPfr_2688	5798	6754			0.434376
4574	-0.886013	3.32507	g20636	Sc4wPfr_107.1	1113840	1114786	sp|P42026|NDUS7_BOVIN	Core subunit of the mitochondrial membrane respiratory chain NADH dehydrogenase (Complex I) that is believed to belong to the minimal assembly required for catalysis. Complex I functions in the transfer of electrons from NADH to the respiratory chain. The immediate electron acceptor for the enzyme is believed to be ubiquinone.	0.000378589
45740	0.268644	4.11569	g21401	Sc4wPfr_2689	5519	5761			0.181887
45743	0.727613	5.73862	g21401	Sc4wPfr_2689	41581	42848			0.00227153
45744	-0.555515	3.23725	g21402	Sc4wPfr_2689	58521	59617			0.0399019
45745	-0.545648	4.92064	g21402	Sc4wPfr_2689	66259	67162			0.00804159
45750	-1.01648	3.56592	g21402	Sc4wPfr_2689	82397	83254			2.41078e-06
45760	-0.430586	3.97952	g7741	Sc4wPfr_269	11656	13639			0.00748015
45762	0.136713	3.35088	g7742	Sc4wPfr_269	22224	24903			0.709841
45764	0.0990465	5.53806	g7743	Sc4wPfr_269	37958	38830	sp|P00348|HCDH_PIG	Plays an essential role in the mitochondrial beta-oxidation of short chain fatty acids. Exerts it highest activity toward 3-hydroxybutyryl-CoA.	0.449286
45777	0.0486773	3.98649	g7745	Sc4wPfr_269	92450	93356	sp|P52275|TBB2_CAEEL	Tubulin is the major constituent of microtubules. It binds two moles of GTP, one at an exchangeable site on the beta chain and one at a non-exchangeable site on the alpha chain.	0.809088
45778	-0.262143	3.72407	g7745	Sc4wPfr_269	98117	98620	sp|P52275|TBB2_CAEEL	Tubulin is the major constituent of microtubules. It binds two moles of GTP, one at an exchangeable site on the beta chain and one at a non-exchangeable site on the alpha chain.	0.19022
45779	-0.0279565	5.08945	g7745	Sc4wPfr_269	99019	101682	sp|P52275|TBB2_CAEEL	Tubulin is the major constituent of microtubules. It binds two moles of GTP, one at an exchangeable site on the beta chain and one at a non-exchangeable site on the alpha chain.	0.872647
45780	0.0726084	4.04272	g7746	Sc4wPfr_269	113506	115617	sp|P04323|POL3_DROME		0.753132
45781	-0.163302	4.76855	g7746	Sc4wPfr_269	120482	121154	sp|P04323|POL3_DROME		0.390976
45782	0.120358	6.72957	g7746	Sc4wPfr_269	124139	125387	sp|P04323|POL3_DROME		0.262466
45787	-0.199858	4.7219	g7747	Sc4wPfr_269	208967	209548	sp|Q8C341|SUCO_MOUSE	Required for bone modeling during late embryogenesis. Regulates type I collagen synthesis in osteoblasts during their postnatal maturation.	0.2304
4579	-0.276317	3.69	g20636	Sc4wPfr_107.1	1126444	1127075	sp|P42026|NDUS7_BOVIN	Core subunit of the mitochondrial membrane respiratory chain NADH dehydrogenase (Complex I) that is believed to belong to the minimal assembly required for catalysis. Complex I functions in the transfer of electrons from NADH to the respiratory chain. The immediate electron acceptor for the enzyme is believed to be ubiquinone.	0.170839
45797	-0.654738	5.23615	g7748	Sc4wPfr_269	252712	253420	sp|Q9UBH6|XPR1_HUMAN	Plays a role in phosphate homeostasis. Mediates phosphate export from the cell (PubMed:23791524, PubMed:25938945). Binds inositol hexakisphosphate (Ins6P) and similar inositol polyphosphates, such as 5-diphospho-inositol pentakisphosphate (5-InsP7); these are important intracellular signaling molecules (PubMed:27080106).	1.19393e-06
45798	0.422042	5.40851	g7748	Sc4wPfr_269	257586	259272	sp|Q9UBH6|XPR1_HUMAN	Plays a role in phosphate homeostasis. Mediates phosphate export from the cell (PubMed:23791524, PubMed:25938945). Binds inositol hexakisphosphate (Ins6P) and similar inositol polyphosphates, such as 5-diphospho-inositol pentakisphosphate (5-InsP7); these are important intracellular signaling molecules (PubMed:27080106).	0.00109116
45799	-1.02274	5.07135	g7748	Sc4wPfr_269	259422	261294	sp|Q9UBH6|XPR1_HUMAN	Plays a role in phosphate homeostasis. Mediates phosphate export from the cell (PubMed:23791524, PubMed:25938945). Binds inositol hexakisphosphate (Ins6P) and similar inositol polyphosphates, such as 5-diphospho-inositol pentakisphosphate (5-InsP7); these are important intracellular signaling molecules (PubMed:27080106).	7.29117e-10
4580	-0.00480466	3.84074	g20637	Sc4wPfr_107.1	1132371	1133006	sp|A2VDZ3|MEF2A_BOVIN	Transcriptional activator which binds specifically to the MEF2 element, 5'-YTA[AT](4)TAR-3', found in numerous muscle-specific genes. Also involved in the activation of numerous growth factor- and stress-induced genes. Mediates cellular functions not only in skeletal and cardiac muscle development, but also in neuronal differentiation and survival. Plays diverse roles in the control of cell growth, survival and apoptosis via p38 MAPK signaling in muscle-specific and/or growth factor-related transcription. In cerebellar granule neurons, phosphorylated and sumoylated MEF2A represses transcription of NUR77 promoting synaptic differentiation. Associates with chromatin to the ZNF16 promoter (By similarity).	0.987644
45800	-0.684754	3.19591	g7749	Sc4wPfr_269	265081	265769			0.00906312
45805	-0.117746	4.9674	g7753	Sc4wPfr_269	315224	316048	sp|A7MBL8|PKN2_DANRE	Pkc-related serine/threonine-protein kinase and Rho/Rac effector protein that participates in specific signal transduction responses in the cell. May play a role in the regulation of cell cycle progression, actin cytoskeleton assembly, cell migration, cell adhesion and transcription activation signaling processes (By similarity).	0.592763
45807	0.547001	3.13224	g7754	Sc4wPfr_269	333084	334730	sp|Q63433|PKN1_RAT	PKC-related serine/threonine-protein kinase involved in various processes such as regulation of the intermediate filaments of the actin cytoskeleton, cell migration, tumor cell invasion and transcription regulation (PubMed:8051089, PubMed:15375078). Part of a signaling cascade that begins with the activation of the adrenergic receptor ADRA1B and leads to the activation of MAPK14 (By similarity). Regulates the cytoskeletal network by phosphorylating proteins such as VIM and neurofilament proteins NEFH, NEFL and NEFM, leading to inhibit their polymerization. Phosphorylates 'Ser-575', 'Ser-637' and 'Ser-669' of MAPT/Tau, lowering its ability to bind to microtubules, resulting in disruption of tubulin assembly. Acts as a key coactivator of androgen receptor (ANDR)-dependent transcription, by being recruited to ANDR target genes and specifically mediating phosphorylation of 'Thr-11' of histone H3 (H3T11ph), a specific tag for epigenetic transcriptional activation that promotes demethylation of histone H3 'Lys-9' (H3K9me) by KDM4C/JMJD2C. Phosphorylates HDAC5, HDAC7 and HDAC9, leading to impair their import in the nucleus. Phosphorylates 'Thr-38' of PPP1R14A, 'Ser-159', 'Ser-163' and 'Ser-170' of MARCKS, and GFAP. Able to phosphorylate RPS6 in vitro (By similarity).	0.112577
45808	0.197856	6.64364	g7754	Sc4wPfr_269	346147	347010	sp|Q63433|PKN1_RAT	PKC-related serine/threonine-protein kinase involved in various processes such as regulation of the intermediate filaments of the actin cytoskeleton, cell migration, tumor cell invasion and transcription regulation (PubMed:8051089, PubMed:15375078). Part of a signaling cascade that begins with the activation of the adrenergic receptor ADRA1B and leads to the activation of MAPK14 (By similarity). Regulates the cytoskeletal network by phosphorylating proteins such as VIM and neurofilament proteins NEFH, NEFL and NEFM, leading to inhibit their polymerization. Phosphorylates 'Ser-575', 'Ser-637' and 'Ser-669' of MAPT/Tau, lowering its ability to bind to microtubules, resulting in disruption of tubulin assembly. Acts as a key coactivator of androgen receptor (ANDR)-dependent transcription, by being recruited to ANDR target genes and specifically mediating phosphorylation of 'Thr-11' of histone H3 (H3T11ph), a specific tag for epigenetic transcriptional activation that promotes demethylation of histone H3 'Lys-9' (H3K9me) by KDM4C/JMJD2C. Phosphorylates HDAC5, HDAC7 and HDAC9, leading to impair their import in the nucleus. Phosphorylates 'Thr-38' of PPP1R14A, 'Ser-159', 'Ser-163' and 'Ser-170' of MARCKS, and GFAP. Able to phosphorylate RPS6 in vitro (By similarity).	0.0567681
45809	-0.231438	4.05653	g7754	Sc4wPfr_269	347202	347613	sp|Q63433|PKN1_RAT	PKC-related serine/threonine-protein kinase involved in various processes such as regulation of the intermediate filaments of the actin cytoskeleton, cell migration, tumor cell invasion and transcription regulation (PubMed:8051089, PubMed:15375078). Part of a signaling cascade that begins with the activation of the adrenergic receptor ADRA1B and leads to the activation of MAPK14 (By similarity). Regulates the cytoskeletal network by phosphorylating proteins such as VIM and neurofilament proteins NEFH, NEFL and NEFM, leading to inhibit their polymerization. Phosphorylates 'Ser-575', 'Ser-637' and 'Ser-669' of MAPT/Tau, lowering its ability to bind to microtubules, resulting in disruption of tubulin assembly. Acts as a key coactivator of androgen receptor (ANDR)-dependent transcription, by being recruited to ANDR target genes and specifically mediating phosphorylation of 'Thr-11' of histone H3 (H3T11ph), a specific tag for epigenetic transcriptional activation that promotes demethylation of histone H3 'Lys-9' (H3K9me) by KDM4C/JMJD2C. Phosphorylates HDAC5, HDAC7 and HDAC9, leading to impair their import in the nucleus. Phosphorylates 'Thr-38' of PPP1R14A, 'Ser-159', 'Ser-163' and 'Ser-170' of MARCKS, and GFAP. Able to phosphorylate RPS6 in vitro (By similarity).	0.150674
45810	0.137843	4.34918	g7754	Sc4wPfr_269	351342	351679	sp|Q63433|PKN1_RAT	PKC-related serine/threonine-protein kinase involved in various processes such as regulation of the intermediate filaments of the actin cytoskeleton, cell migration, tumor cell invasion and transcription regulation (PubMed:8051089, PubMed:15375078). Part of a signaling cascade that begins with the activation of the adrenergic receptor ADRA1B and leads to the activation of MAPK14 (By similarity). Regulates the cytoskeletal network by phosphorylating proteins such as VIM and neurofilament proteins NEFH, NEFL and NEFM, leading to inhibit their polymerization. Phosphorylates 'Ser-575', 'Ser-637' and 'Ser-669' of MAPT/Tau, lowering its ability to bind to microtubules, resulting in disruption of tubulin assembly. Acts as a key coactivator of androgen receptor (ANDR)-dependent transcription, by being recruited to ANDR target genes and specifically mediating phosphorylation of 'Thr-11' of histone H3 (H3T11ph), a specific tag for epigenetic transcriptional activation that promotes demethylation of histone H3 'Lys-9' (H3K9me) by KDM4C/JMJD2C. Phosphorylates HDAC5, HDAC7 and HDAC9, leading to impair their import in the nucleus. Phosphorylates 'Thr-38' of PPP1R14A, 'Ser-159', 'Ser-163' and 'Ser-170' of MARCKS, and GFAP. Able to phosphorylate RPS6 in vitro (By similarity).	0.507396
45813	0.0652291	4.11649	g7755	Sc4wPfr_269	368397	370229	sp|Q5QJC4|DCR1A_CHICK	May be required for DNA interstrand cross-link repair.	0.775352
45818	1.35273	5.528	g7757	Sc4wPfr_269	401950	403507			1.60849e-06
4582	-0.432175	3.85267	g20637	Sc4wPfr_107.1	1135091	1136026	sp|A2VDZ3|MEF2A_BOVIN	Transcriptional activator which binds specifically to the MEF2 element, 5'-YTA[AT](4)TAR-3', found in numerous muscle-specific genes. Also involved in the activation of numerous growth factor- and stress-induced genes. Mediates cellular functions not only in skeletal and cardiac muscle development, but also in neuronal differentiation and survival. Plays diverse roles in the control of cell growth, survival and apoptosis via p38 MAPK signaling in muscle-specific and/or growth factor-related transcription. In cerebellar granule neurons, phosphorylated and sumoylated MEF2A represses transcription of NUR77 promoting synaptic differentiation. Associates with chromatin to the ZNF16 promoter (By similarity).	0.0459746
45821	-0.276373	3.45702	g7759	Sc4wPfr_269	450382	451067			0.155156
45823	-0.0521316	4.1725	g7760	Sc4wPfr_269	464536	465382	sp|Q9I830|KCNA2_ONCMY	Voltage-gated potassium channel that mediates transmembrane potassium transport in excitable membranes, primarily in the brain and central nervous system. Prevents aberrant action potential firing and regulates neuronal output. Forms tetrameric potassium-selective channels through which potassium ions pass in accordance with their electrochemical gradient. The channel alternates between opened and closed conformations in response to the voltage difference across the membrane (By similarity). Can form functional homotetrameric channels and heterotetrameric channels with other family members; the channels characteristics depend critically on the types of channel-forming alpha subunits that are present (By similarity). Channel properties are modulated by cytoplasmic beta subunits that regulate the subcellular location of the alpha subunits (By similarity). In vivo, membranes probably contain a mixture of heteromeric potassium channel complexes, making it difficult to assign currents observed in intact tissues to any particular potassium channel family member. Homotetrameric KCNA2 forms a delayed-rectifier potassium channel that opens in response to membrane depolarization, followed by slow spontaneous channel closure (By similarity). Regulates neuronal excitability and plays a role as pacemaker in the regulation of neuronal action potentials (By similarity). KCNA2-containing channels play a presynaptic role and prevent hyperexcitability and aberrant action potential firing (By similarity). Response to toxins that are selective for KCNA2-containing potassium channels suggests that in Purkinje cells, dendritic subthreshold KCNA2-containing potassium channels prevent random spontaneous calcium spikes, suppressing dendritic hyperexcitability without hindering the generation of somatic action potentials, and thereby play an important role in motor coordination (By similarity). Plays a role in the induction of long-term potentiation of neuron excitability in the CA3 layer of the hippocampus (By similarity).	0.865647
45824	0.149803	5.63043	g7761	Sc4wPfr_269	470944	471728	sp|Q92833|JARD2_HUMAN	Regulator of histone methyltransferase complexes that plays an essential role in embryonic development, including heart and liver development, neural tube fusion process and hematopoiesis. Acts by modulating histone methyltransferase activity and promoting the recruitment of histone methyltransferase complexes to their target genes. Binds DNA and mediates the recruitment of the PRC2 complex to target genes in embryonic stem cells. Does not have histone demethylase activity but regulates activity of various histone methyltransferase complexes. In embryonic stem cells, it associates with the PRC2 complex and inhibits trimethylation of 'Lys-27' of histone H3 (H3K27me3) by the PRC2 complex, thereby playing a key role in differentiation of embryonic stem cells and normal development. In cardiac cells, it is required to repress expression of cyclin-D1 (CCND1) by activating methylation of 'Lys-9' of histone H3 (H3K9me) by the GLP1/EHMT1 and G9a/EHMT2 histone methyltransferases. Also acts as a transcriptional repressor of ANF via its interaction with GATA4 and NKX2-5. Participates in the negative regulation of cell proliferation signaling.	0.193988
45827	0.187147	4.41117	g7762	Sc4wPfr_269	487508	489258	sp|Q6DFF6|KLH20_XENLA	Substrate-specific adapter of a BCR (BTB-CUL3-RBX1) E3 ubiquitin-protein ligase complex involved in interferon response and anterograde Golgi to endosome transport. The BCR(KLHL20) E3 ubiquitin ligase complex mediates the ubiquitination of target proteins, leading to their degradation by the proteasome. It also specifically mediates 'Lys-33'-linked ubiquitination (By similarity).	0.227305
4583	-0.356297	4.06758	g20637	Sc4wPfr_107.1	1136298	1136561	sp|A2VDZ3|MEF2A_BOVIN	Transcriptional activator which binds specifically to the MEF2 element, 5'-YTA[AT](4)TAR-3', found in numerous muscle-specific genes. Also involved in the activation of numerous growth factor- and stress-induced genes. Mediates cellular functions not only in skeletal and cardiac muscle development, but also in neuronal differentiation and survival. Plays diverse roles in the control of cell growth, survival and apoptosis via p38 MAPK signaling in muscle-specific and/or growth factor-related transcription. In cerebellar granule neurons, phosphorylated and sumoylated MEF2A represses transcription of NUR77 promoting synaptic differentiation. Associates with chromatin to the ZNF16 promoter (By similarity).	0.0656027
45831	0.056917	4.39477	g7763	Sc4wPfr_269	536367	536981	sp|Q3T0Q3|RPB3_BOVIN	DNA-dependent RNA polymerase catalyzes the transcription of DNA into RNA using the four ribonucleoside triphosphates as substrates. Component of RNA polymerase II which synthesizes mRNA precursors and many functional non-coding RNAs. Pol II is the central component of the basal RNA polymerase II transcription machinery. It is composed of mobile elements that move relative to each other. RPB3 is part of the core element with the central large cleft and the clamp element that moves to open and close the cleft (By similarity).	0.750598
45836	-0.012762	4.04863	g7766	Sc4wPfr_269	586504	587110	sp|Q3T0Q3|RPB3_BOVIN	DNA-dependent RNA polymerase catalyzes the transcription of DNA into RNA using the four ribonucleoside triphosphates as substrates. Component of RNA polymerase II which synthesizes mRNA precursors and many functional non-coding RNAs. Pol II is the central component of the basal RNA polymerase II transcription machinery. It is composed of mobile elements that move relative to each other. RPB3 is part of the core element with the central large cleft and the clamp element that moves to open and close the cleft (By similarity).	0.949874
45837	0.171568	3.16596	g7768	Sc4wPfr_269	595691	596065	sp|Q8TC57|M1AP_HUMAN	Required for meiosis I progression during spermatogenesis.	0.655759
45838	0.66621	3.33198	g7768	Sc4wPfr_269	597530	599056	sp|Q8TC57|M1AP_HUMAN	Required for meiosis I progression during spermatogenesis.	0.00607705
45839	0.0333694	6.41482	g7768	Sc4wPfr_269	638888	639684	sp|Q8TC57|M1AP_HUMAN	Required for meiosis I progression during spermatogenesis.	0.806654
4584	0.542441	3.65107	g20637	Sc4wPfr_107.1	1140637	1140838	sp|A2VDZ3|MEF2A_BOVIN	Transcriptional activator which binds specifically to the MEF2 element, 5'-YTA[AT](4)TAR-3', found in numerous muscle-specific genes. Also involved in the activation of numerous growth factor- and stress-induced genes. Mediates cellular functions not only in skeletal and cardiac muscle development, but also in neuronal differentiation and survival. Plays diverse roles in the control of cell growth, survival and apoptosis via p38 MAPK signaling in muscle-specific and/or growth factor-related transcription. In cerebellar granule neurons, phosphorylated and sumoylated MEF2A represses transcription of NUR77 promoting synaptic differentiation. Associates with chromatin to the ZNF16 promoter (By similarity).	0.00366497
45841	0.124129	5.91836	g7768	Sc4wPfr_269	641601	642988	sp|Q8TC57|M1AP_HUMAN	Required for meiosis I progression during spermatogenesis.	0.313666
45842	0.279938	6.08574	g7768	Sc4wPfr_269	647957	648808	sp|Q8TC57|M1AP_HUMAN	Required for meiosis I progression during spermatogenesis.	0.0114925
45843	0.143309	5.26332	g7768	Sc4wPfr_269	649488	650430	sp|Q8TC57|M1AP_HUMAN	Required for meiosis I progression during spermatogenesis.	0.32734
45845	-0.397826	3.46623	g7768	Sc4wPfr_269	652691	652837	sp|Q8TC57|M1AP_HUMAN	Required for meiosis I progression during spermatogenesis.	0.0388612
45846	-0.275069	4.63597	g7768	Sc4wPfr_269	655825	656738	sp|Q8TC57|M1AP_HUMAN	Required for meiosis I progression during spermatogenesis.	0.105818
45848	0.105984	4.44387	g7768	Sc4wPfr_269	663423	664926	sp|Q8TC57|M1AP_HUMAN	Required for meiosis I progression during spermatogenesis.	0.563743
45849	-0.12329	3.94819	g7768	Sc4wPfr_269	669704	670832	sp|Q8TC57|M1AP_HUMAN	Required for meiosis I progression during spermatogenesis.	0.555171
4585	-0.308841	6.60722	g20637	Sc4wPfr_107.1	1141062	1142629	sp|A2VDZ3|MEF2A_BOVIN	Transcriptional activator which binds specifically to the MEF2 element, 5'-YTA[AT](4)TAR-3', found in numerous muscle-specific genes. Also involved in the activation of numerous growth factor- and stress-induced genes. Mediates cellular functions not only in skeletal and cardiac muscle development, but also in neuronal differentiation and survival. Plays diverse roles in the control of cell growth, survival and apoptosis via p38 MAPK signaling in muscle-specific and/or growth factor-related transcription. In cerebellar granule neurons, phosphorylated and sumoylated MEF2A represses transcription of NUR77 promoting synaptic differentiation. Associates with chromatin to the ZNF16 promoter (By similarity).	0.00645532
45850	0.114868	3.73468	g7768	Sc4wPfr_269	671916	673682	sp|Q8TC57|M1AP_HUMAN	Required for meiosis I progression during spermatogenesis.	0.614785
45851	0.054611	4.0141	g7768	Sc4wPfr_269	677628	678163	sp|Q8TC57|M1AP_HUMAN	Required for meiosis I progression during spermatogenesis.	0.795138
45852	0.33448	6.77277	g7769	Sc4wPfr_269	678437	678826			0.00297922
45853	0.224779	4.10816	g7769	Sc4wPfr_269	686287	689037			0.338005
45856	0.0489168	5.77774	g7770	Sc4wPfr_269	703263	704339	sp|Q7ZXF5|FACR1_XENLA	Catalyzes the reduction of saturated and unsaturated C16 or C18 fatty acyl-CoA to fatty alcohols. It plays an essential role in the production of ether lipids/plasmalogens which synthesis requires fatty alcohols. In parallel, it is also required for wax monoesters production since fatty alcohols also constitute a substrate for their synthesis.	0.712584
45859	0.313318	4.41789	g7770	Sc4wPfr_269	753954	755174	sp|Q7ZXF5|FACR1_XENLA	Catalyzes the reduction of saturated and unsaturated C16 or C18 fatty acyl-CoA to fatty alcohols. It plays an essential role in the production of ether lipids/plasmalogens which synthesis requires fatty alcohols. In parallel, it is also required for wax monoesters production since fatty alcohols also constitute a substrate for their synthesis.	0.0650061
4586	-0.160144	6.13478	g20637	Sc4wPfr_107.1	1143055	1144150	sp|A2VDZ3|MEF2A_BOVIN	Transcriptional activator which binds specifically to the MEF2 element, 5'-YTA[AT](4)TAR-3', found in numerous muscle-specific genes. Also involved in the activation of numerous growth factor- and stress-induced genes. Mediates cellular functions not only in skeletal and cardiac muscle development, but also in neuronal differentiation and survival. Plays diverse roles in the control of cell growth, survival and apoptosis via p38 MAPK signaling in muscle-specific and/or growth factor-related transcription. In cerebellar granule neurons, phosphorylated and sumoylated MEF2A represses transcription of NUR77 promoting synaptic differentiation. Associates with chromatin to the ZNF16 promoter (By similarity).	0.193013
45861	-0.120022	3.9585	g7770	Sc4wPfr_269	757560	758331	sp|Q7ZXF5|FACR1_XENLA	Catalyzes the reduction of saturated and unsaturated C16 or C18 fatty acyl-CoA to fatty alcohols. It plays an essential role in the production of ether lipids/plasmalogens which synthesis requires fatty alcohols. In parallel, it is also required for wax monoesters production since fatty alcohols also constitute a substrate for their synthesis.	0.503405
45862	-0.201415	3.38206	g7770	Sc4wPfr_269	759496	759988	sp|Q7ZXF5|FACR1_XENLA	Catalyzes the reduction of saturated and unsaturated C16 or C18 fatty acyl-CoA to fatty alcohols. It plays an essential role in the production of ether lipids/plasmalogens which synthesis requires fatty alcohols. In parallel, it is also required for wax monoesters production since fatty alcohols also constitute a substrate for their synthesis.	0.357621
45864	0.0566789	3.22263	g7770	Sc4wPfr_269	766367	766959	sp|Q7ZXF5|FACR1_XENLA	Catalyzes the reduction of saturated and unsaturated C16 or C18 fatty acyl-CoA to fatty alcohols. It plays an essential role in the production of ether lipids/plasmalogens which synthesis requires fatty alcohols. In parallel, it is also required for wax monoesters production since fatty alcohols also constitute a substrate for their synthesis.	0.849214
45865	-0.510776	3.23574	g7770	Sc4wPfr_269	769098	769465	sp|Q7ZXF5|FACR1_XENLA	Catalyzes the reduction of saturated and unsaturated C16 or C18 fatty acyl-CoA to fatty alcohols. It plays an essential role in the production of ether lipids/plasmalogens which synthesis requires fatty alcohols. In parallel, it is also required for wax monoesters production since fatty alcohols also constitute a substrate for their synthesis.	0.0358291
45866	-0.133281	5.10062	g7771	Sc4wPfr_269	773098	773905			0.330927
4587	0.0387347	4.94994	g20637	Sc4wPfr_107.1	1146041	1146896	sp|A2VDZ3|MEF2A_BOVIN	Transcriptional activator which binds specifically to the MEF2 element, 5'-YTA[AT](4)TAR-3', found in numerous muscle-specific genes. Also involved in the activation of numerous growth factor- and stress-induced genes. Mediates cellular functions not only in skeletal and cardiac muscle development, but also in neuronal differentiation and survival. Plays diverse roles in the control of cell growth, survival and apoptosis via p38 MAPK signaling in muscle-specific and/or growth factor-related transcription. In cerebellar granule neurons, phosphorylated and sumoylated MEF2A represses transcription of NUR77 promoting synaptic differentiation. Associates with chromatin to the ZNF16 promoter (By similarity).	0.824263
45871	-0.0416317	7.27143	g7772	Sc4wPfr_269	809603	811917			0.734307
45872	-0.137529	3.97497	g7773	Sc4wPfr_269	828270	831077	sp|Q6GLQ4|PP1RA_XENLA	Probable inhibitor of phosphatase activity.	0.57248
45874	0.460994	3.11337	g7774	Sc4wPfr_269	835999	836643	sp|Q9HD20|AT131_HUMAN	Mediates manganese transport into the endoplasmic reticulum. The ATPase activity is required for cellular manganese homeostasis.	0.0792054
45875	0.265313	3.65119	g7774	Sc4wPfr_269	838458	840172	sp|Q9HD20|AT131_HUMAN	Mediates manganese transport into the endoplasmic reticulum. The ATPase activity is required for cellular manganese homeostasis.	0.294848
45878	0.727882	2.82387	g7774	Sc4wPfr_269	901573	902997	sp|Q9HD20|AT131_HUMAN	Mediates manganese transport into the endoplasmic reticulum. The ATPase activity is required for cellular manganese homeostasis.	0.0482207
45879	0.291789	4.11225	g7774	Sc4wPfr_269	907910	908538	sp|Q9HD20|AT131_HUMAN	Mediates manganese transport into the endoplasmic reticulum. The ATPase activity is required for cellular manganese homeostasis.	0.0714799
45880	-0.00847373	5.82862	g7774	Sc4wPfr_269	909513	911617	sp|Q9HD20|AT131_HUMAN	Mediates manganese transport into the endoplasmic reticulum. The ATPase activity is required for cellular manganese homeostasis.	0.95056
4589	-0.326237	4.52635	g20637	Sc4wPfr_107.1	1158171	1159810	sp|A2VDZ3|MEF2A_BOVIN	Transcriptional activator which binds specifically to the MEF2 element, 5'-YTA[AT](4)TAR-3', found in numerous muscle-specific genes. Also involved in the activation of numerous growth factor- and stress-induced genes. Mediates cellular functions not only in skeletal and cardiac muscle development, but also in neuronal differentiation and survival. Plays diverse roles in the control of cell growth, survival and apoptosis via p38 MAPK signaling in muscle-specific and/or growth factor-related transcription. In cerebellar granule neurons, phosphorylated and sumoylated MEF2A represses transcription of NUR77 promoting synaptic differentiation. Associates with chromatin to the ZNF16 promoter (By similarity).	0.0261662
45893	0.538754	3.97549	g7776	Sc4wPfr_269	963714	964964			0.0265509
45894	0.152174	3.59878	g7776	Sc4wPfr_269	966944	968036			0.692424
45897	0.0623117	4.90286	g26473	Sc4wPfr_269.1	134	2880			0.689553
4590	0.0067439	6.36585	g20638	Sc4wPfr_107.1	1163557	1164840	sp|Q8N9F7|GDPD1_HUMAN	Hydrolyzes lysoglycerophospholipids to produce lysophosphatidic acid (LPA) and the corresponding amines. Shows a preference for 1-O-alkyl-sn-glycero-3-phosphocholine (lyso-PAF), lysophosphatidylethanolamine (lyso-PE) and lysophosphatidylcholine (lyso-PC). May be involved in bioactive N-acylethanolamine biosynthesis. Does not display glycerophosphodiester phosphodiesterase activity, since it cannot hydrolyze either glycerophosphoinositol or glycerophosphocholine.	0.954801
45902	-0.157376	6.21092	g26473	Sc4wPfr_269.1	21593	23220			0.135891
45905	0.091554	4.22278	g26473	Sc4wPfr_269.1	32986	33928			0.620603
45907	0.53422	5.10974	g26473	Sc4wPfr_269.1	45191	46489			4.45974e-05
4591	0.599618	3.1516	g20638	Sc4wPfr_107.1	1170525	1172327	sp|Q8N9F7|GDPD1_HUMAN	Hydrolyzes lysoglycerophospholipids to produce lysophosphatidic acid (LPA) and the corresponding amines. Shows a preference for 1-O-alkyl-sn-glycero-3-phosphocholine (lyso-PAF), lysophosphatidylethanolamine (lyso-PE) and lysophosphatidylcholine (lyso-PC). May be involved in bioactive N-acylethanolamine biosynthesis. Does not display glycerophosphodiester phosphodiesterase activity, since it cannot hydrolyze either glycerophosphoinositol or glycerophosphocholine.	0.0509362
45913	0.197316	4.58276	g26474	Sc4wPfr_269.1	76940	77697			0.189886
45917	0.22543	3.83784	g26475	Sc4wPfr_269.1	89999	90797	sp|B8CYM4|SECA_HALOH	Part of the Sec protein translocase complex. Interacts with the SecYEG preprotein conducting channel. Has a central role in coupling the hydrolysis of ATP to the transfer of proteins into and across the cell membrane, serving as an ATP-driven molecular motor driving the stepwise translocation of polypeptide chains across the membrane.	0.223913
45918	-0.453596	3.15054	g26475	Sc4wPfr_269.1	92051	93404	sp|B8CYM4|SECA_HALOH	Part of the Sec protein translocase complex. Interacts with the SecYEG preprotein conducting channel. Has a central role in coupling the hydrolysis of ATP to the transfer of proteins into and across the cell membrane, serving as an ATP-driven molecular motor driving the stepwise translocation of polypeptide chains across the membrane.	0.166176
45919	0.798973	2.80154	g26475	Sc4wPfr_269.1	98220	99041	sp|B8CYM4|SECA_HALOH	Part of the Sec protein translocase complex. Interacts with the SecYEG preprotein conducting channel. Has a central role in coupling the hydrolysis of ATP to the transfer of proteins into and across the cell membrane, serving as an ATP-driven molecular motor driving the stepwise translocation of polypeptide chains across the membrane.	0.0660571
4592	-0.406766	5.61179	g20640	Sc4wPfr_107.1	1181679	1182458	sp|Q25197|HTK7_HYDVU	This receptor probably binds an insulin related protein and has a tyrosine-protein kinase activity.	0.00396321
45921	0.335345	3.53053	g26475	Sc4wPfr_269.1	99918	101496	sp|B8CYM4|SECA_HALOH	Part of the Sec protein translocase complex. Interacts with the SecYEG preprotein conducting channel. Has a central role in coupling the hydrolysis of ATP to the transfer of proteins into and across the cell membrane, serving as an ATP-driven molecular motor driving the stepwise translocation of polypeptide chains across the membrane.	0.323956
45925	0.12007	6.11213	g26475	Sc4wPfr_269.1	120380	121588	sp|B8CYM4|SECA_HALOH	Part of the Sec protein translocase complex. Interacts with the SecYEG preprotein conducting channel. Has a central role in coupling the hydrolysis of ATP to the transfer of proteins into and across the cell membrane, serving as an ATP-driven molecular motor driving the stepwise translocation of polypeptide chains across the membrane.	0.469798
45928	-0.309396	4.30201	g26476	Sc4wPfr_269.1	142247	143769			0.0899436
45930	0.465888	2.93525	g26476	Sc4wPfr_269.1	147255	148206			0.208428
4594	-0.872954	4.30331	g20640	Sc4wPfr_107.1	1197114	1197553	sp|Q25197|HTK7_HYDVU	This receptor probably binds an insulin related protein and has a tyrosine-protein kinase activity.	7.39724e-06
4595	-0.137397	4.69393	g20640	Sc4wPfr_107.1	1223050	1225502	sp|Q25197|HTK7_HYDVU	This receptor probably binds an insulin related protein and has a tyrosine-protein kinase activity.	0.383748
45959	-0.671931	3.89613	g26481	Sc4wPfr_269.1	310568	311395			0.000254885
45961	-0.47677	3.89168	g26481	Sc4wPfr_269.1	312696	313567			0.0086713
45971	-0.207618	4.2159	g21342	Sc4wPfr_2691	14788	17430			0.224887
45974	-0.609314	4.80485	g21342	Sc4wPfr_2691	25158	26185			1.00565e-05
45981	-0.102742	5.16359	g21343	Sc4wPfr_2691	61319	63273			0.404191
45994	0.030598	3.97219		Sc4wPfr_2696	11409	12623			0.88
45995	-0.132244	4.78693		Sc4wPfr_2699	618	1473			0.367411
45998	0.052362	3.43575		Sc4wPfr_2699	14146	14863			0.856172
45999	0.10025	4.19233		Sc4wPfr_2699	21982	23141			0.587006
46	-0.0511669	5.69236	g5789	Sc4wPfr_1	383328	384023	sp|Q7SY06|HACD3_DANRE	Catalyzes the third of the four reactions of the long-chain fatty acids elongation cycle. This endoplasmic reticulum-bound enzymatic process, allows the addition of two carbons to the chain of long- and very long-chain fatty acids/VLCFAs per cycle. This enzyme catalyzes the dehydration of the 3-hydroxyacyl-CoA intermediate into trans-2,3-enoyl-CoA, within each cycle of fatty acid elongation. Thereby, it participates in the production of VLCFAs of different chain lengths that are involved in multiple biological processes as precursors of membrane lipids and lipid mediators. Involved in Rac1-signaling pathways leading to the modulation of gene expression.	0.678936
46002	0.22687	3.43914	g12168	Sc4wPfr_27	47067	48384			0.256901
46006	-0.062437	4.54757	g12175	Sc4wPfr_27	77289	78416			0.708955
46007	0.124351	5.01311	g12175	Sc4wPfr_27	84534	85463			0.356249
46021	0.194371	3.41017	g12178	Sc4wPfr_27	200745	201638	sp|P81274|GPSM2_HUMAN	Plays an important role in mitotic spindle pole organization via its interaction with NUMA1 (PubMed:11781568, PubMed:15632202, PubMed:21816348). Required for cortical dynein-dynactin complex recruitment during metaphase (PubMed:22327364). Plays a role in metaphase spindle orientation (PubMed:22327364). Plays also an important role in asymmetric cell divisions (PubMed:21816348). Has guanine nucleotide dissociation inhibitor (GDI) activity towards G(i) alpha proteins, such as GNAI1 and GNAI3, and thereby regulates their activity (By similarity).	0.43584
46022	0.353729	3.18619	g12178	Sc4wPfr_27	201887	202241	sp|P81274|GPSM2_HUMAN	Plays an important role in mitotic spindle pole organization via its interaction with NUMA1 (PubMed:11781568, PubMed:15632202, PubMed:21816348). Required for cortical dynein-dynactin complex recruitment during metaphase (PubMed:22327364). Plays a role in metaphase spindle orientation (PubMed:22327364). Plays also an important role in asymmetric cell divisions (PubMed:21816348). Has guanine nucleotide dissociation inhibitor (GDI) activity towards G(i) alpha proteins, such as GNAI1 and GNAI3, and thereby regulates their activity (By similarity).	0.247179
46036	0.141195	6.66628	g12179	Sc4wPfr_27	298850	299562			0.381969
46037	-0.178893	6.13314	g12179	Sc4wPfr_27	300856	301229			0.191346
46038	-0.546392	3.45372	g12179	Sc4wPfr_27	301856	302029			0.0207449
46039	-0.308391	5.86886	g12179	Sc4wPfr_27	302220	302786			0.0164418
4604	0.692539	2.81959	g20641	Sc4wPfr_107.1	1266552	1268141	sp|Q62763|KC1G3_RAT	Serine/threonine-protein kinase. Casein kinases are operationally defined by their preferential utilization of acidic proteins such as caseins as substrates. It can phosphorylate a large number of proteins. Participates in Wnt signaling. Regulates fast synaptic transmission mediated by glutamate (By similarity).	0.0722857
46043	0.748206	3.63088	g12179	Sc4wPfr_27	312386	314132			0.000777304
46044	0.731977	6.42458	g12179	Sc4wPfr_27	317544	321163			0.000247092
46048	0.0601221	4.17186	g12180	Sc4wPfr_27	338633	340337	sp|P48508|GSH0_RAT		0.798929
4605	0.0923078	5.1469	g20641	Sc4wPfr_107.1	1276249	1277737	sp|Q62763|KC1G3_RAT	Serine/threonine-protein kinase. Casein kinases are operationally defined by their preferential utilization of acidic proteins such as caseins as substrates. It can phosphorylate a large number of proteins. Participates in Wnt signaling. Regulates fast synaptic transmission mediated by glutamate (By similarity).	0.522592
46050	-0.671297	3.75531	g12180	Sc4wPfr_27	353175	353686	sp|P48508|GSH0_RAT		0.000672027
46051	-0.0310929	5.12803	g12180	Sc4wPfr_27	354134	354868	sp|P48508|GSH0_RAT		0.829577
4606	-0.0792826	4.78432	g20642	Sc4wPfr_107.1	1281489	1281946	sp|Q642M9|DHDH_DANRE		0.726303
46069	-0.156009	5.06241	g12189	Sc4wPfr_27	529358	530618	sp|Q8ILR9|YPF17_PLAF7		0.258925
46071	0.549934	3.19742	g12189	Sc4wPfr_27	538880	540169	sp|Q8ILR9|YPF17_PLAF7		0.029252
46072	0.0830823	4.70303	g12190	Sc4wPfr_27	556325	557246			0.616852
46077	0.212246	4.21303	g12197	Sc4wPfr_27	602587	603209			0.177122
46080	0.150286	3.81884	g12197	Sc4wPfr_27	625773	626885			0.466158
46090	-0.721	3.4941	g12199	Sc4wPfr_27	678432	679315			0.000979456
46096	0.245928	6.6832	g12199	Sc4wPfr_27	716300	717631			0.0394415
46097	0.302295	3.45869	g12199	Sc4wPfr_27	718221	718661			0.211891
46098	0.479285	4.4632	g12200	Sc4wPfr_27	720811	721495	sp|Q4R945|TTK_MACFA	Phosphorylates proteins on serine, threonine, and tyrosine. Probably associated with cell proliferation. Essential for chromosome alignment by enhancing AURKB activity (via direct CDCA8 phosphorylation) at the centromere, and for the mitotic checkpoint (By similarity).	0.00072197
4610	0.0562971	5.20003	g20644	Sc4wPfr_107.1	1325958	1327142	sp|P56520|HDAC3_CHICK	Responsible for the deacetylation of lysine residues on the N-terminal part of the core histones (H2A, H2B, H3 and H4) (By similarity). Histone deacetylation gives a tag for epigenetic repression and plays an important role in transcriptional regulation, cell cycle progression and developmental events (By similarity). Histone deacetylases act via the formation of large multiprotein complexes (By similarity). May play a role in the regulation of the circadian clock in a deacetylase activity-independent manner (By similarity).	0.678434
46102	0.0546012	5.07224	g12200	Sc4wPfr_27	757057	758245	sp|Q4R945|TTK_MACFA	Phosphorylates proteins on serine, threonine, and tyrosine. Probably associated with cell proliferation. Essential for chromosome alignment by enhancing AURKB activity (via direct CDCA8 phosphorylation) at the centromere, and for the mitotic checkpoint (By similarity).	0.735968
46108	0.11239	5.35649	g12200	Sc4wPfr_27	774229	775411	sp|Q4R945|TTK_MACFA	Phosphorylates proteins on serine, threonine, and tyrosine. Probably associated with cell proliferation. Essential for chromosome alignment by enhancing AURKB activity (via direct CDCA8 phosphorylation) at the centromere, and for the mitotic checkpoint (By similarity).	0.38906
4611	0.293397	3.89449	g20645	Sc4wPfr_107.1	1331778	1333479	sp|O00623|PEX12_HUMAN	Required for protein import into peroxisomes.	0.142622
46113	-0.26504	3.98297	g12201	Sc4wPfr_27	803583	804545	sp|Q810N6|ANR45_MOUSE		0.147373
46114	-0.0472293	3.32303	g12201	Sc4wPfr_27	807019	807683	sp|Q810N6|ANR45_MOUSE		0.864932
4612	0.0280513	5.61131	g20645	Sc4wPfr_107.1	1337908	1338707	sp|O00623|PEX12_HUMAN	Required for protein import into peroxisomes.	0.838557
46121	0.157606	3.39824	g12201	Sc4wPfr_27	830970	831459	sp|Q810N6|ANR45_MOUSE		0.598735
46122	-0.30951	4.85337	g12202	Sc4wPfr_27	833349	834069	sp|A5PK45|GT251_BOVIN	Beta-galactosyltransferase that transfers beta-galactose to hydroxylysine residues of type I collagen. By acting on collagen glycosylation, facilitates the formation of collagen triple helix. Also involved in the biosynthesis of collagen type IV.	0.0493754
46124	-0.148417	3.18454	g12202	Sc4wPfr_27	842226	842371	sp|A5PK45|GT251_BOVIN	Beta-galactosyltransferase that transfers beta-galactose to hydroxylysine residues of type I collagen. By acting on collagen glycosylation, facilitates the formation of collagen triple helix. Also involved in the biosynthesis of collagen type IV.	0.624351
46125	0.241667	6.65651	g12202	Sc4wPfr_27	846263	847067	sp|A5PK45|GT251_BOVIN	Beta-galactosyltransferase that transfers beta-galactose to hydroxylysine residues of type I collagen. By acting on collagen glycosylation, facilitates the formation of collagen triple helix. Also involved in the biosynthesis of collagen type IV.	0.0106814
46130	-0.192658	3.57914	g12204	Sc4wPfr_27	898609	899214			0.347204
46131	0.0264423	4.48766	g12204	Sc4wPfr_27	902204	903233			0.880857
46136	0.00613654	4.05932	g12204	Sc4wPfr_27	929103	929742			0.976643
46138	0.184741	3.60219	g12205	Sc4wPfr_27	954645	956945			0.485464
46144	-0.0957097	4.54291	g12211	Sc4wPfr_27	1008435	1009208	sp|Q9GKR6|CAYP2_MACFA		0.57665
46148	0.0874315	3.86887	g12213	Sc4wPfr_27	1044759	1045599	sp|B3EWZ3|CADN_ACRMI		0.693448
46159	-0.112389	5.33526	g12215	Sc4wPfr_27	1172017	1173089	sp|O43826|G6PT1_HUMAN	Inorganic phosphate and glucose-6-phosphate antiporter of the endoplasmic reticulum. Transports cytoplasmic glucose-6-phosphate into the lumen of the endoplasmic reticulum and translocates inorganic phosphate into the opposite direction. Forms with glucose-6-phosphatase the complex responsible for glucose production through glycogenolysis and gluconeogenesis. Hence, it plays a central role in homeostatic regulation of blood glucose levels.	0.333528
46161	0.00305893	4.15463	g12215	Sc4wPfr_27	1181281	1182947	sp|O43826|G6PT1_HUMAN	Inorganic phosphate and glucose-6-phosphate antiporter of the endoplasmic reticulum. Transports cytoplasmic glucose-6-phosphate into the lumen of the endoplasmic reticulum and translocates inorganic phosphate into the opposite direction. Forms with glucose-6-phosphatase the complex responsible for glucose production through glycogenolysis and gluconeogenesis. Hence, it plays a central role in homeostatic regulation of blood glucose levels.	0.989649
46166	-0.0120164	5.71952	g12217	Sc4wPfr_27	1214574	1215871	sp|Q24276|CDC37_DROME	Co-chaperone that binds to numerous kinases and promotes their interaction with the Hsp90 complex, resulting in stabilization and promotion of their activity. Required for cytokinesis and chromosome segregation in mitosis and male meiosis.	0.928217
46167	0.170834	3.09914	g12217	Sc4wPfr_27	1221368	1223127	sp|Q24276|CDC37_DROME	Co-chaperone that binds to numerous kinases and promotes their interaction with the Hsp90 complex, resulting in stabilization and promotion of their activity. Required for cytokinesis and chromosome segregation in mitosis and male meiosis.	0.653793
46172	0.520765	5.44223	g12220	Sc4wPfr_27	1291771	1293060	sp|Q5M843|OGFD3_RAT		0.000152398
46173	0.759282	5.08511	g12220	Sc4wPfr_27	1293299	1294516	sp|Q5M843|OGFD3_RAT		4.99688e-07
46175	0.0516819	3.95384	g12220	Sc4wPfr_27	1298784	1299462	sp|Q5M843|OGFD3_RAT		0.778623
46176	0.112252	3.50787	g12221	Sc4wPfr_27	1310978	1311597			0.704939
46177	-0.381819	3.40548	g12221	Sc4wPfr_27	1315536	1316506			0.0875054
46179	0.247002	3.60278	g12221	Sc4wPfr_27	1320423	1321543			0.227305
4618	0.499908	3.45483	g20646	Sc4wPfr_107.1	1358334	1359196	sp|Q5KTC7|NAAA_RAT	Degrades bioactive fatty acid amides to their corresponding acids, with the following preference: N-palmitoylethanolamine > N-myristoylethanolamine > N-stearoylethanolamine > N-oleoylethanolamine > N-linoleoylethanolamine > N-arachidonoylethanolamine.	0.0160194
46180	0.0239089	3.36058	g12222	Sc4wPfr_27	1328661	1329823	sp|P21328|RTJK_DROME		0.941325
46182	-0.0715341	3.09891	g12222	Sc4wPfr_27	1342949	1344450	sp|P21328|RTJK_DROME		0.843033
46185	-0.810131	7.46663	g12223	Sc4wPfr_27	1351034	1352823	sp|D3ZDI6|MYLIP_RAT	E3 ubiquitin-protein ligase that mediates ubiquitination and subsequent proteasomal degradation of myosin regulatory light chain (MRLC), LDLR, VLDLR and LRP8. Activity depends on E2 enzymes of the UBE2D family. Proteasomal degradation of MRLC leads to inhibit neurite outgrowth in presence of NGF by counteracting the stabilization of MRLC by saposin-like protein (CNPY2/MSAP) and reducing CNPY2-stimulated neurite outgrowth. Acts as a sterol-dependent inhibitor of cellular cholesterol uptake by mediating ubiquitination and subsequent degradation of LDLR.	9.33656e-08
46186	-0.189969	7.13455	g12223	Sc4wPfr_27	1356009	1357545	sp|D3ZDI6|MYLIP_RAT	E3 ubiquitin-protein ligase that mediates ubiquitination and subsequent proteasomal degradation of myosin regulatory light chain (MRLC), LDLR, VLDLR and LRP8. Activity depends on E2 enzymes of the UBE2D family. Proteasomal degradation of MRLC leads to inhibit neurite outgrowth in presence of NGF by counteracting the stabilization of MRLC by saposin-like protein (CNPY2/MSAP) and reducing CNPY2-stimulated neurite outgrowth. Acts as a sterol-dependent inhibitor of cellular cholesterol uptake by mediating ubiquitination and subsequent degradation of LDLR.	0.0392825
46187	0.0739805	3.73138	g12224	Sc4wPfr_27	1363077	1363823			0.718115
46188	-0.0616693	3.62092	g12225	Sc4wPfr_27	1367568	1367867			0.823202
46190	0.0682258	3.42849	g12226	Sc4wPfr_27	1368597	1369446			0.818068
46194	-0.800808	3.0777	g12230	Sc4wPfr_27	1379232	1380211			0.00461631
46196	0.311894	3.53343	g12230	Sc4wPfr_27	1390380	1391817			0.115202
46199	-0.117167	3.5076	g12231	Sc4wPfr_27	1402175	1404423	sp|P81439|EQST_ACTEQ	Potent inhibitor of papain-like cysteine proteinases.	0.637941
46202	0.241005	4.55274	g12231	Sc4wPfr_27	1418830	1419512	sp|P81439|EQST_ACTEQ	Potent inhibitor of papain-like cysteine proteinases.	0.142906
46204	-0.465356	3.98755	g12231	Sc4wPfr_27	1422733	1423351	sp|P81439|EQST_ACTEQ	Potent inhibitor of papain-like cysteine proteinases.	0.0418328
46205	-0.252249	4.17664	g12231	Sc4wPfr_27	1426323	1427058	sp|P81439|EQST_ACTEQ	Potent inhibitor of papain-like cysteine proteinases.	0.117225
46207	-0.420188	3.44001	g12231	Sc4wPfr_27	1433242	1434615	sp|P81439|EQST_ACTEQ	Potent inhibitor of papain-like cysteine proteinases.	0.0341276
46213	0.234916	6.08276	g12232	Sc4wPfr_27	1467202	1469845	sp|P33402|GCYA2_HUMAN	Has guanylyl cyclase on binding to the beta-1 subunit.; Isoform 2 acts as a negative regulator of guanylyl cyclase activity as it forms non-functional heterodimers with the beta subunits.	0.0824986
46214	0.407025	4.86048	g12232	Sc4wPfr_27	1482672	1483887	sp|P33402|GCYA2_HUMAN	Has guanylyl cyclase on binding to the beta-1 subunit.; Isoform 2 acts as a negative regulator of guanylyl cyclase activity as it forms non-functional heterodimers with the beta subunits.	0.00186973
46215	-0.650645	4.77435	g12232	Sc4wPfr_27	1484549	1485381	sp|P33402|GCYA2_HUMAN	Has guanylyl cyclase on binding to the beta-1 subunit.; Isoform 2 acts as a negative regulator of guanylyl cyclase activity as it forms non-functional heterodimers with the beta subunits.	4.93817e-06
4622	0.178641	3.3684	g20647	Sc4wPfr_107.1	1363566	1364325	sp|B8VIU6|USOM5_ACRMI		0.499797
46223	0.00209151	5.78538	g12235	Sc4wPfr_27	1511141	1511944	sp|Q04202|TCB2_CAEBR	Probably essential for transposable element Tcb2 transposition.	0.987535
46224	0.439235	5.74457	g12236	Sc4wPfr_27	1533941	1535002			0.0040534
46225	1.1113	4.87345	g12236	Sc4wPfr_27	1538920	1539521			0.00384703
46226	-0.0732849	5.71352	g12236	Sc4wPfr_27	1540755	1541400			0.660244
46227	-0.161207	5.3897	g12236	Sc4wPfr_27	1541646	1542593			0.330829
46228	-1.10167	3.91619	g12236	Sc4wPfr_27	1543855	1544369			1.79398e-05
4623	0.130993	5.69468	g20648	Sc4wPfr_107.1	1380177	1381220	sp|Q5ZJX1|AB17C_CHICK	Hydrolyzes fatty acids from S-acylated cysteine residues in proteins. Has depalmitoylating activity towards NRAS.	0.224563
46230	-0.443422	3.07434	g12236	Sc4wPfr_27	1551452	1552436			0.135708
46234	0.210391	5.18274	g12237	Sc4wPfr_27	1576056	1577198			0.106201
46239	-0.228289	4.35992	g12238	Sc4wPfr_27	1615582	1616471			0.223381
4624	-0.57926	5.47844	g20648	Sc4wPfr_107.1	1387670	1389876	sp|Q5ZJX1|AB17C_CHICK	Hydrolyzes fatty acids from S-acylated cysteine residues in proteins. Has depalmitoylating activity towards NRAS.	2.79503e-05
46243	0.00300707	4.19133	g12245	Sc4wPfr_27	1872254	1873280			0.989649
46247	-0.337401	3.805	g12254	Sc4wPfr_27	2043683	2044722	sp|B3EWZ3|CADN_ACRMI		0.110302
4625	-0.230601	5.2317	g20648	Sc4wPfr_107.1	1390139	1391058	sp|Q5ZJX1|AB17C_CHICK	Hydrolyzes fatty acids from S-acylated cysteine residues in proteins. Has depalmitoylating activity towards NRAS.	0.145974
46251	0.0479929	4.11203	g12255	Sc4wPfr_27	2058829	2060461			0.820789
46254	0.156464	3.09731	g12255	Sc4wPfr_27	2063748	2064185			0.604636
46272	0.149984	5.80089	g12271	Sc4wPfr_27	2315921	2316322			0.242178
4628	-0.0535198	3.79166	g20648	Sc4wPfr_107.1	1408300	1409938	sp|Q5ZJX1|AB17C_CHICK	Hydrolyzes fatty acids from S-acylated cysteine residues in proteins. Has depalmitoylating activity towards NRAS.	0.81756
46297	-0.141812	3.21658	g19648	Sc4wPfr_270.1	81380	82578			0.685775
4630	-0.104474	5.29642	g20650	Sc4wPfr_107.1	1418205	1419232			0.420581
46300	-0.0886388	4.53857	g19650	Sc4wPfr_270.1	105396	106144	sp|Q9FT69|RQSIM_ARATH	Plant specific 3'-5' DNA helicase that may play a role in the repair of DNA.	0.591657
46301	-0.115029	4.42533	g19650	Sc4wPfr_270.1	106859	108777	sp|Q9FT69|RQSIM_ARATH	Plant specific 3'-5' DNA helicase that may play a role in the repair of DNA.	0.478486
46304	-1.14506	3.60607	g19650	Sc4wPfr_270.1	119087	119770	sp|Q9FT69|RQSIM_ARATH	Plant specific 3'-5' DNA helicase that may play a role in the repair of DNA.	1.31429e-06
46306	0.148487	3.51679	g19651	Sc4wPfr_270.1	126497	127428			0.509327
4631	0.444939	3.40978	g20652	Sc4wPfr_107.1	1435348	1439657			0.0275349
46311	0.0921299	5.64215	g19651	Sc4wPfr_270.1	159793	161043			0.471913
46312	0.0187919	3.24559	g19652	Sc4wPfr_270.1	175862	176989	sp|O14353|BPL1_SCHPO	Post-translational modification of specific protein by attachment of biotin. Acts on various carboxylases such as acetyl-CoA-carboxylase, pyruvate carboxylase, propionyl CoA carboxylase, and 3-methylcrotonyl CoA carboxylase (By similarity).	0.95114
46317	0.270613	6.9771	g19655	Sc4wPfr_270.1	282637	283355	sp|P55861|MCM2_XENLA	Acts as component of the mcm2-7 complex (mcm complex) which is the putative replicative helicase essential for 'once per cell cycle' DNA replication initiation and elongation in eukaryotic cells. The active ATPase sites in the mcm2-7 ring are formed through the interaction surfaces of two neighboring subunits such that a critical structure of a conserved arginine finger motif is provided in trans relative to the ATP-binding site of the Walker A box of the adjacent subunit. The six ATPase active sites, however, are likely to contribute differentially to the complex helicase activity. Required for the entry in S phase and for cell division.	0.00686696
46321	0.556341	3.19052	g19661	Sc4wPfr_270.1	337545	339022	sp|Q7TMY8|HUWE1_MOUSE	E3 ubiquitin-protein ligase which mediates ubiquitination and subsequent proteasomal degradation of target proteins. Regulates apoptosis by catalyzing the polyubiquitination and degradation of MCL1. Mediates monoubiquitination of DNA polymerase beta (POLB) at 'Lys-41', 'Lys-61' and 'Lys-81', thereby playing a role in base-excision repair. Also ubiquitinates the p53/TP53 tumor suppressor and core histones including H1, H2A, H2B, H3 and H4. Binds to an upstream initiator-like sequence in the preprodynorphin gene (By similarity). Regulates neural differentiation and proliferation by catalyzing the polyubiquitination and degradation of MYCN. May regulate abundance of CDC6 after DNA damage by polyubiquitinating and targeting CDC6 to degradation. Mediates polyubiquitination of PA2G4 (By similarity). Acts in concert with MYCBP2 to regulate the circadian clock gene expression by promoting the lithium-induced ubiquination and degradation of NR1D1 (By similarity).	0.0680327
46323	-0.276564	3.35643	g19662	Sc4wPfr_270.1	357269	358729	sp|O75132|ZBED4_HUMAN		0.246911
46324	0.909444	3.13094	g19662	Sc4wPfr_270.1	363807	365255	sp|O75132|ZBED4_HUMAN		0.00250749
46325	0.952812	3.04849	g19663	Sc4wPfr_270.1	373006	374366	sp|Q7TMY8|HUWE1_MOUSE	E3 ubiquitin-protein ligase which mediates ubiquitination and subsequent proteasomal degradation of target proteins. Regulates apoptosis by catalyzing the polyubiquitination and degradation of MCL1. Mediates monoubiquitination of DNA polymerase beta (POLB) at 'Lys-41', 'Lys-61' and 'Lys-81', thereby playing a role in base-excision repair. Also ubiquitinates the p53/TP53 tumor suppressor and core histones including H1, H2A, H2B, H3 and H4. Binds to an upstream initiator-like sequence in the preprodynorphin gene (By similarity). Regulates neural differentiation and proliferation by catalyzing the polyubiquitination and degradation of MYCN. May regulate abundance of CDC6 after DNA damage by polyubiquitinating and targeting CDC6 to degradation. Mediates polyubiquitination of PA2G4 (By similarity). Acts in concert with MYCBP2 to regulate the circadian clock gene expression by promoting the lithium-induced ubiquination and degradation of NR1D1 (By similarity).	0.00588442
46329	0.741866	3.70211	g19663	Sc4wPfr_270.1	434646	435742	sp|Q7TMY8|HUWE1_MOUSE	E3 ubiquitin-protein ligase which mediates ubiquitination and subsequent proteasomal degradation of target proteins. Regulates apoptosis by catalyzing the polyubiquitination and degradation of MCL1. Mediates monoubiquitination of DNA polymerase beta (POLB) at 'Lys-41', 'Lys-61' and 'Lys-81', thereby playing a role in base-excision repair. Also ubiquitinates the p53/TP53 tumor suppressor and core histones including H1, H2A, H2B, H3 and H4. Binds to an upstream initiator-like sequence in the preprodynorphin gene (By similarity). Regulates neural differentiation and proliferation by catalyzing the polyubiquitination and degradation of MYCN. May regulate abundance of CDC6 after DNA damage by polyubiquitinating and targeting CDC6 to degradation. Mediates polyubiquitination of PA2G4 (By similarity). Acts in concert with MYCBP2 to regulate the circadian clock gene expression by promoting the lithium-induced ubiquination and degradation of NR1D1 (By similarity).	2.64736e-05
46330	0.14058	3.77376	g19663	Sc4wPfr_270.1	436394	436929	sp|Q7TMY8|HUWE1_MOUSE	E3 ubiquitin-protein ligase which mediates ubiquitination and subsequent proteasomal degradation of target proteins. Regulates apoptosis by catalyzing the polyubiquitination and degradation of MCL1. Mediates monoubiquitination of DNA polymerase beta (POLB) at 'Lys-41', 'Lys-61' and 'Lys-81', thereby playing a role in base-excision repair. Also ubiquitinates the p53/TP53 tumor suppressor and core histones including H1, H2A, H2B, H3 and H4. Binds to an upstream initiator-like sequence in the preprodynorphin gene (By similarity). Regulates neural differentiation and proliferation by catalyzing the polyubiquitination and degradation of MYCN. May regulate abundance of CDC6 after DNA damage by polyubiquitinating and targeting CDC6 to degradation. Mediates polyubiquitination of PA2G4 (By similarity). Acts in concert with MYCBP2 to regulate the circadian clock gene expression by promoting the lithium-induced ubiquination and degradation of NR1D1 (By similarity).	0.503674
46335	0.30286	4.67782	g19664	Sc4wPfr_270.1	480881	481167			0.0535662
46338	0.122446	3.38517	g19664	Sc4wPfr_270.1	485978	486798			0.697874
46342	0.063593	3.6157	g19668	Sc4wPfr_270.1	501366	502145			0.810577
46343	-0.299393	4.8472	g19669	Sc4wPfr_270.1	506032	506613			0.0401907
46344	-0.273137	3.4801	g19669	Sc4wPfr_270.1	510648	511535			0.160867
46345	0.684238	3.92979	g19670	Sc4wPfr_270.1	517815	519054	sp|Q6ZWX0|ASTER_MOUSE		0.000991026
4635	-0.0682663	4.58067	g20653	Sc4wPfr_107.1	1459162	1459905	sp|Q68FG0|ZC4H2_MOUSE	Plays a role in interneurons differentiation. Involved in neuronal development and in neuromuscular junction formation.	0.75502
46358	-0.845204	4.21915	g19673	Sc4wPfr_270.1	619048	619379			0.000126127
46359	-0.556852	5.38543	g19673	Sc4wPfr_270.1	620059	621320			4.60165e-06
46360	-0.936384	5.70113	g19674	Sc4wPfr_270.1	629647	630486	sp|P09917|LOX5_HUMAN	Catalyzes the first step in leukotriene biosynthesis, and thereby plays a role in inflammatory processes.	1.40092e-08
46361	-0.693046	4.61275	g19674	Sc4wPfr_270.1	632908	633254	sp|P09917|LOX5_HUMAN	Catalyzes the first step in leukotriene biosynthesis, and thereby plays a role in inflammatory processes.	3.35008e-05
46362	-0.630039	6.68058	g19674	Sc4wPfr_270.1	634342	635026	sp|P09917|LOX5_HUMAN	Catalyzes the first step in leukotriene biosynthesis, and thereby plays a role in inflammatory processes.	8.53194e-07
46365	0.137999	4.925	g19674	Sc4wPfr_270.1	645956	646758	sp|P09917|LOX5_HUMAN	Catalyzes the first step in leukotriene biosynthesis, and thereby plays a role in inflammatory processes.	0.384027
46368	-0.549858	3.92607	g19674	Sc4wPfr_270.1	651960	654258	sp|P09917|LOX5_HUMAN	Catalyzes the first step in leukotriene biosynthesis, and thereby plays a role in inflammatory processes.	0.0139673
46369	-0.397977	5.12118	g19674	Sc4wPfr_270.1	658951	660067	sp|P09917|LOX5_HUMAN	Catalyzes the first step in leukotriene biosynthesis, and thereby plays a role in inflammatory processes.	0.00372723
4637	-0.167811	4.1534	g20654	Sc4wPfr_107.1	1466080	1467087	sp|B3EWZ8|ECT_ACRMI		0.413767
46370	-0.442687	3.03805	g19674	Sc4wPfr_270.1	668826	670284	sp|P09917|LOX5_HUMAN	Catalyzes the first step in leukotriene biosynthesis, and thereby plays a role in inflammatory processes.	0.273524
46377	-2.27834	2.93495	g19675	Sc4wPfr_270.1	709932	710522	sp|O16025|AOSL_PLEHO	Bifunctional enzyme which is responsible for allene oxide biosynthesis via a two-step reaction which involves conversion of arachidonic acid to a 8R-hydroperoxide intermediate followed by conversion of the hydroperoxide to allene oxide.	7.17342e-09
46379	0.038211	3.98708	g19676	Sc4wPfr_270.1	714494	715350	sp|Q5RFU5|MMAC_DANRE	Catalyzes the reductive dealkylation of cyanocobalamin to cob(II)alamin, using FAD or FMN as cofactor and NADPH as cosubstrate. Can also catalyze the glutathione-dependent reductive demethylation of methylcobalamin, and, with much lower efficiency, the glutathione-dependent reductive demethylation of adenosylcobalamin. Under anaerobic conditions cob(I)alamin is the first product; it is highly reactive and is converted to aquocob(II)alamin in the presence of oxygen. Binds cyanocobalamin, adenosylcobalamin, methylcobalamin and other, related vitamin B12 derivatives.	0.866911
46380	-0.544228	5.4997	g19676	Sc4wPfr_270.1	724520	725876	sp|Q5RFU5|MMAC_DANRE	Catalyzes the reductive dealkylation of cyanocobalamin to cob(II)alamin, using FAD or FMN as cofactor and NADPH as cosubstrate. Can also catalyze the glutathione-dependent reductive demethylation of methylcobalamin, and, with much lower efficiency, the glutathione-dependent reductive demethylation of adenosylcobalamin. Under anaerobic conditions cob(I)alamin is the first product; it is highly reactive and is converted to aquocob(II)alamin in the presence of oxygen. Binds cyanocobalamin, adenosylcobalamin, methylcobalamin and other, related vitamin B12 derivatives.	2.39231e-05
46381	0.0858093	4.35524	g19679	Sc4wPfr_270.1	735354	738420	sp|Q5SNQ7|SRAC1_DANRE	Plays an important role in the phosphatidylglycerol remodeling that is essential for both mitochondrial function and intracellular cholesterol trafficking. May catalyze the remodeling of phosphatidylglycerol and be involved in the transacylation-acylation reaction to produce phosphatidylglycerol-36:1. May be involved in bis(monoacylglycerol)phosphate biosynthetic pathway (By similarity).	0.624457
46382	0.100029	3.42848	g19679	Sc4wPfr_270.1	742551	743494	sp|Q5SNQ7|SRAC1_DANRE	Plays an important role in the phosphatidylglycerol remodeling that is essential for both mitochondrial function and intracellular cholesterol trafficking. May catalyze the remodeling of phosphatidylglycerol and be involved in the transacylation-acylation reaction to produce phosphatidylglycerol-36:1. May be involved in bis(monoacylglycerol)phosphate biosynthetic pathway (By similarity).	0.652552
46389	0.400375	4.33385	g19680	Sc4wPfr_270.1	773568	774697	sp|Q503Y4|OVCA2_DANRE		0.0182808
46391	-0.0691968	5.10166	g19682	Sc4wPfr_270.1	790722	792098	sp|P46097|SYT2_MOUSE	Exhibits calcium-dependent phospholipid and inositol polyphosphate binding properties (PubMed:7961887). May have a regulatory role in the membrane interactions during trafficking of synaptic vesicles at the active zone of the synapse (PubMed:7961887). Plays a role in dendrite formation by melanocytes (By similarity).	0.682491
46392	-0.270272	5.30841	g19684	Sc4wPfr_270.1	811579	812939			0.0612852
4640	0.180827	5.04464	g20654	Sc4wPfr_107.1	1475289	1476602	sp|B3EWZ8|ECT_ACRMI		0.17687
46402	-0.0784739	3.63379	g19687	Sc4wPfr_270.1	918611	919509	sp|Q5RCS0|ATG9A_PONAB	Involved in autophagy and cytoplasm to vacuole transport (Cvt) vesicle formation. Plays a key role in the organization of the preautophagosomal structure/phagophore assembly site (PAS), the nucleating site for formation of the sequestering vesicle. Cycles between a juxta-nuclear trans-Golgi network compartment and late endosomes. Nutrient starvation induces accumulation on autophagosomes. Starvation-dependent trafficking requires ULK1, ATG13 and SUPT20H (By similarity).	0.7611
46405	0.505634	3.34812	g19687	Sc4wPfr_270.1	969893	970890	sp|Q5RCS0|ATG9A_PONAB	Involved in autophagy and cytoplasm to vacuole transport (Cvt) vesicle formation. Plays a key role in the organization of the preautophagosomal structure/phagophore assembly site (PAS), the nucleating site for formation of the sequestering vesicle. Cycles between a juxta-nuclear trans-Golgi network compartment and late endosomes. Nutrient starvation induces accumulation on autophagosomes. Starvation-dependent trafficking requires ULK1, ATG13 and SUPT20H (By similarity).	0.0212392
46406	0.0256107	3.415	g19688	Sc4wPfr_270.1	975783	976315	sp|B4KMZ1|LPHN_DROMO		0.931693
46409	-0.350297	3.41024	g19688	Sc4wPfr_270.1	985548	986816	sp|B4KMZ1|LPHN_DROMO		0.107152
4641	0.158499	4.02411	g20654	Sc4wPfr_107.1	1481455	1482805	sp|B3EWZ8|ECT_ACRMI		0.411071
46410	-0.831669	4.51579	g19688	Sc4wPfr_270.1	992882	994723	sp|B4KMZ1|LPHN_DROMO		2.62827e-05
46414	-0.873891	3.44364	g19688	Sc4wPfr_270.1	1006375	1007493	sp|B4KMZ1|LPHN_DROMO		0.00163813
46416	-0.674759	5.0597	g19689	Sc4wPfr_270.1	1025541	1026974	sp|C0HK24|ELEL_ECHLU	Rhamnose-binding lectin. Also binds alpha-D-melibiose, alpha-D-lactose, beta-D-lactose, methyl-alpha-D-galactopyranoside, methyl-beta-D--galactopyranoside and D-galactose but not D-arabinose, L-fucose, D-glucose, D-mannose, D-maltose, D-sucrose, N-acetyl-D-galactosamine, N-acetyl-D-glucosamine, N-acetyl-D-mannosamine-D-xylose or by glycoproteins orosomucoid, thyroglobulin, ovomucoid and porcine stomach mucin. Shows cation-independent hemagglutinating activity against rabbit and human erythrocytes. Agglutinates cells of Gram-positive bacterial species S.aureus but not those of Gram-negative E.coli.	1.43307e-05
46418	-0.404245	3.58136	g19689	Sc4wPfr_270.1	1029248	1030535	sp|C0HK24|ELEL_ECHLU	Rhamnose-binding lectin. Also binds alpha-D-melibiose, alpha-D-lactose, beta-D-lactose, methyl-alpha-D-galactopyranoside, methyl-beta-D--galactopyranoside and D-galactose but not D-arabinose, L-fucose, D-glucose, D-mannose, D-maltose, D-sucrose, N-acetyl-D-galactosamine, N-acetyl-D-glucosamine, N-acetyl-D-mannosamine-D-xylose or by glycoproteins orosomucoid, thyroglobulin, ovomucoid and porcine stomach mucin. Shows cation-independent hemagglutinating activity against rabbit and human erythrocytes. Agglutinates cells of Gram-positive bacterial species S.aureus but not those of Gram-negative E.coli.	0.074176
46421	-0.609195	5.54962	g19689	Sc4wPfr_270.1	1036759	1038649	sp|C0HK24|ELEL_ECHLU	Rhamnose-binding lectin. Also binds alpha-D-melibiose, alpha-D-lactose, beta-D-lactose, methyl-alpha-D-galactopyranoside, methyl-beta-D--galactopyranoside and D-galactose but not D-arabinose, L-fucose, D-glucose, D-mannose, D-maltose, D-sucrose, N-acetyl-D-galactosamine, N-acetyl-D-glucosamine, N-acetyl-D-mannosamine-D-xylose or by glycoproteins orosomucoid, thyroglobulin, ovomucoid and porcine stomach mucin. Shows cation-independent hemagglutinating activity against rabbit and human erythrocytes. Agglutinates cells of Gram-positive bacterial species S.aureus but not those of Gram-negative E.coli.	2.48636e-05
46426	-0.322073	5.22514	g19691	Sc4wPfr_270.1	1057016	1057917	sp|Q17029|VATF_ANOGA	Subunit of the peripheral V1 complex of vacuolar ATPase essential for assembly or catalytic function. V-ATPase is responsible for acidifying a variety of intracellular compartments in eukaryotic cells.	0.0146232
46428	0.364171	3.50041	g19691	Sc4wPfr_270.1	1085454	1086205	sp|Q17029|VATF_ANOGA	Subunit of the peripheral V1 complex of vacuolar ATPase essential for assembly or catalytic function. V-ATPase is responsible for acidifying a variety of intracellular compartments in eukaryotic cells.	0.0916639
46434	-0.140132	4.37319	g19693	Sc4wPfr_270.1	1133658	1136239	sp|O05389|YRBE_BACSU		0.417546
46436	-0.109099	5.60271	g19693	Sc4wPfr_270.1	1146193	1147074	sp|O05389|YRBE_BACSU		0.333275
46437	-0.345978	4.9302	g19693	Sc4wPfr_270.1	1147855	1148736	sp|O05389|YRBE_BACSU		0.0415837
4644	0.5612	3.17294	g20654	Sc4wPfr_107.1	1492112	1492947	sp|B3EWZ8|ECT_ACRMI		0.0503517
46442	0.050794	3.73694	g19695	Sc4wPfr_270.1	1184933	1185959	sp|O05389|YRBE_BACSU		0.816679
46447	-0.0178632	4.53263	g19696	Sc4wPfr_270.1	1214167	1215096	sp|Q502L1|ACB5A_DANRE	Acyl-CoA binding protein which acts as the peroxisome receptor for pexophagy but is dispensable for aggrephagy and nonselective autophagy. Binds medium- and long-chain acyl-CoA esters (By similarity).	0.924623
46449	0.319606	3.49358	g19698	Sc4wPfr_270.1	1247099	1248019	sp|O05389|YRBE_BACSU		0.100979
46451	1.00406	4.0654		Sc4wPfr_2700	0	993			3.93145e-05
46452	0.736946	4.5447		Sc4wPfr_2700	2438	3528			0.000187877
46455	1.80934	3.14427	g20736	Sc4wPfr_2703	18885	20663	sp|P28175|LFC_TACTR	This enzyme is closely associated with an endotoxin-sensitive hemolymph coagulation system which may play important roles in both hemostasis and host defense mechanisms. Its active form catalyzes the activation of factor B.	2.10136e-08
46459	0.0475058	3.42151	g20323	Sc4wPfr_2703.1	407	1342			0.8936
4646	-0.0890163	4.31294	g20655	Sc4wPfr_107.1	1498485	1498958	sp|P46935|NEDD4_MOUSE	E3 ubiquitin-protein ligase which accepts ubiquitin from an E2 ubiquitin-conjugating enzyme in the form of a thioester and then directly transfers the ubiquitin to targeted substrates. Specifically ubiquitinates 'Lys-63' in target proteins (By similarity). Monoubiquitinates IGF1R at multiple sites, thus leading to receptor internalization and degradation in lysosomes. Ubiquitinates FGFR1, leading to receptor internalization and degradation in lysosomes. Involved in ubiquitination of ERBB4 intracellular domain E4ICD1 (PubMed:19193720). Predominantly involved in ubiquitination of membrane bound forms of ERBB4 rather than processed precursors and intermediate membrane-anchored 80 kDa fragments (m80HER4), with a lesser role in ubiquitination of ERBB4 intracellular domain E4ICD1 (PubMed:19047365). Promotes ubiquitination of RAPGEF2. Involved in the pathway leading to the degradation of VEGFR-2/KDFR, independently of its ubiquitin-ligase activity. Part of a signaling complex composed of NEDD4, RAP2A and TNIK which regulates neuronal dendrite extension and arborization during development. Ubiquitinates TNK2 and regulates EGF-induced degradation of EGFR and TNF2 (By similarity). Involved in the ubiquitination of ebola virus VP40 protein and this ubiquitination plays a role in facilitating viral budding. Ubiquitinates BRAT1 and this ubiquitination is enhanced in the presence of NDFIP1 (By similarity).	0.599857
46461	0.0594252	3.29078	g20323	Sc4wPfr_2703.1	2505	3567			0.852337
46462	0.748945	4.73926	g20323	Sc4wPfr_2703.1	3898	5450			0.00411347
46464	-0.330244	4.48685	g20323	Sc4wPfr_2703.1	9744	10228			0.0507652
46467	0.196634	3.49836	g20323	Sc4wPfr_2703.1	22680	23252			0.401187
46468	0.824296	3.17669	g26061	Sc4wPfr_2703.2	3204	4517	sp|P48740|MASP1_HUMAN	Functions in the lectin pathway of complement, which performs a key role in innate immunity by recognizing pathogens through patterns of sugar moieties and neutralizing them. The lectin pathway is triggered upon binding of mannan-binding lectin (MBL) and ficolins to sugar moieties which leads to activation of the associated proteases MASP1 and MASP2. Functions as an endopeptidase and may activate MASP2 or C2 or directly activate C3 the key component of complement reaction. Isoform 2 may have an inhibitory effect on the activation of the lectin pathway of complement or may cleave IGFBP5. Also plays a role in development (PubMed:21258343).	0.0030813
46470	-0.0877856	4.05554	g26062	Sc4wPfr_2703.2	19490	20315			0.711286
46475	0.144916	6.08349	g26062	Sc4wPfr_2703.2	41541	42013			0.304996
46478	-0.163047	5.81721	g26062	Sc4wPfr_2703.2	58030	60499			0.239303
4648	-0.0986356	5.46818	g20655	Sc4wPfr_107.1	1503810	1504846	sp|P46935|NEDD4_MOUSE	E3 ubiquitin-protein ligase which accepts ubiquitin from an E2 ubiquitin-conjugating enzyme in the form of a thioester and then directly transfers the ubiquitin to targeted substrates. Specifically ubiquitinates 'Lys-63' in target proteins (By similarity). Monoubiquitinates IGF1R at multiple sites, thus leading to receptor internalization and degradation in lysosomes. Ubiquitinates FGFR1, leading to receptor internalization and degradation in lysosomes. Involved in ubiquitination of ERBB4 intracellular domain E4ICD1 (PubMed:19193720). Predominantly involved in ubiquitination of membrane bound forms of ERBB4 rather than processed precursors and intermediate membrane-anchored 80 kDa fragments (m80HER4), with a lesser role in ubiquitination of ERBB4 intracellular domain E4ICD1 (PubMed:19047365). Promotes ubiquitination of RAPGEF2. Involved in the pathway leading to the degradation of VEGFR-2/KDFR, independently of its ubiquitin-ligase activity. Part of a signaling complex composed of NEDD4, RAP2A and TNIK which regulates neuronal dendrite extension and arborization during development. Ubiquitinates TNK2 and regulates EGF-induced degradation of EGFR and TNF2 (By similarity). Involved in the ubiquitination of ebola virus VP40 protein and this ubiquitination plays a role in facilitating viral budding. Ubiquitinates BRAT1 and this ubiquitination is enhanced in the presence of NDFIP1 (By similarity).	0.477526
46489	-0.182581	5.38658	g6672	Sc4wPfr_2712	28684	30229	sp|Q96JS3|PGBD1_HUMAN		0.227302
46494	-0.207054	3.27293		Sc4wPfr_2716	19342	20161			0.388037
46496	1.56373	4.85649		Sc4wPfr_2717	2225	4642			7.44795e-05
46497	0.239449	3.73941		Sc4wPfr_2718	43	1518			0.211134
465	0.574139	2.91651	g17112	Sc4wPfr_100	234021	234799			0.152716
46503	-0.742813	5.16547	g11338	Sc4wPfr_272	134123	135612			4.17871e-07
46511	-0.806013	3.08793	g11339	Sc4wPfr_272	191189	192364			0.00257478
46512	-1.36702	5.17302	g11339	Sc4wPfr_272	200584	203363			1.01358e-10
46516	-1.00409	2.93365	g11341	Sc4wPfr_272	261770	262425			0.00135216
46520	0.0233489	4.67324	g11342	Sc4wPfr_272	273970	275223			0.90987
46522	0.0920066	5.2279	g11342	Sc4wPfr_272	280705	281735			0.521449
46523	0.221651	3.99395	g11342	Sc4wPfr_272	286720	289496			0.312569
46525	-0.0226537	3.93322	g11342	Sc4wPfr_272	308392	310452			0.931252
46526	-0.187661	3.90134	g11342	Sc4wPfr_272	321515	323018			0.288496
46527	0.068557	6.12963	g11343	Sc4wPfr_272	331565	332643			0.565316
46539	0.633452	3.57679	g11347	Sc4wPfr_272	374044	375829	sp|Q7RTR2|NLRC3_HUMAN	Negative regulator of the innate immune response (PubMed:15705585, PubMed:22863753, PubMed:25277106). Attenuates signaling pathways activated by Toll-like receptors (TLRs) and the DNA sensor STING/TMEM173 in response to pathogen-associated molecular patterns, such as intracellular poly(dA:dT), but not poly(I:C), or in response to DNA virus infection, including that of Herpes simplex virus 1 (HSV1) (By similarity) (PubMed:22863753). May affect TLR4 signaling by acting at the level of TRAF6 ubiquitination, decreasing the activating 'Lys-63'-linked ubiquitination and leaving unchanged the degradative 'Lys-48'-linked ubiquitination (PubMed:22863753). Inhibits the PI3K-AKT-mTOR pathway possibly by directly interacting with the posphatidylinositol 3-kinase regulatory subunit p85 (PIK3R1/PIK3R2) and disrupting the association between PIK3R1/PIK3R2 and the catalytic subunit p110 (PIK3CA/PIK3CB/PIK3CD) and reducing PIK3R1/PIK3R2 activation. Via its regulation of the PI3K-AKT-mTOR pathway, controls cell proliferation, predominantly in intestinal epithelial cells (By similarity). May also affect NOD1- or NOD2-mediated NF-kappa-B activation (PubMed:25277106). Might also affect the inflammatory response by preventing NLRP3 inflammasome formation, CASP1 cleavage and IL1B maturation (PubMed:25277106).	0.00946677
46541	0.232832	5.21636	g11350	Sc4wPfr_272	409636	410325			0.0858284
46545	0.149648	3.85267	g11350	Sc4wPfr_272	422026	423316			0.565772
46546	0.147795	3.62723	g11350	Sc4wPfr_272	424589	425509			0.533544
46547	0.180311	3.48267	g11350	Sc4wPfr_272	430270	431151			0.659113
46555	-0.291009	4.23431	g11351	Sc4wPfr_272	453867	455212	sp|Q7SIB2|CO4A1_BOVIN	Type IV collagen is the major structural component of glomerular basement membranes (GBM), forming a 'chicken-wire' meshwork together with laminins, proteoglycans and entactin/nidogen.	0.0939
46557	1.96916	4.78615	g11351	Sc4wPfr_272	461001	462231	sp|Q7SIB2|CO4A1_BOVIN	Type IV collagen is the major structural component of glomerular basement membranes (GBM), forming a 'chicken-wire' meshwork together with laminins, proteoglycans and entactin/nidogen.	1.85995e-10
46558	3.14807	4.0481	g11351	Sc4wPfr_272	462430	463426	sp|Q7SIB2|CO4A1_BOVIN	Type IV collagen is the major structural component of glomerular basement membranes (GBM), forming a 'chicken-wire' meshwork together with laminins, proteoglycans and entactin/nidogen.	3.02695e-10
46559	2.79566	5.09269	g11352	Sc4wPfr_272	465826	468202	sp|P08120|CO4A1_DROME	Collagen type IV is specific for basement membranes.	1.32241e-10
46561	-0.311876	4.12973	g11353	Sc4wPfr_272	476732	476994	sp|Q4ZJM7|OTOL1_MOUSE	Collagen-like protein specifically expressed in the inner ear, which provides an organic scaffold for otoconia, a calcium carbonate structure in the saccule and utricle of the ear (PubMed:21655225, PubMed:24748133, PubMed:29076638). Acts as a scaffold for biomineralization: sequesters calcium and forms interconnecting fibrils between otoconia that are incorporated into the calcium crystal structure (PubMed:21655225, PubMed:24748133, PubMed:29076638). Together with OC90, modulates calcite crystal morphology and growth kinetics (PubMed:24748133).	0.0959638
46562	0.842985	5.11662	g11353	Sc4wPfr_272	477667	478248	sp|Q4ZJM7|OTOL1_MOUSE	Collagen-like protein specifically expressed in the inner ear, which provides an organic scaffold for otoconia, a calcium carbonate structure in the saccule and utricle of the ear (PubMed:21655225, PubMed:24748133, PubMed:29076638). Acts as a scaffold for biomineralization: sequesters calcium and forms interconnecting fibrils between otoconia that are incorporated into the calcium crystal structure (PubMed:21655225, PubMed:24748133, PubMed:29076638). Together with OC90, modulates calcite crystal morphology and growth kinetics (PubMed:24748133).	9.02131e-08
46563	0.879263	5.23467	g11354	Sc4wPfr_272	478493	479308	sp|P05099|MATN1_CHICK	Cartilage matrix protein is a major component of the extracellular matrix of non-articular cartilage. It binds to collagen.	3.07009e-06
46564	-0.95545	3.61276	g11354	Sc4wPfr_272	480181	480486	sp|P05099|MATN1_CHICK	Cartilage matrix protein is a major component of the extracellular matrix of non-articular cartilage. It binds to collagen.	0.000128829
46565	0.0347841	5.99561	g11354	Sc4wPfr_272	485404	486324	sp|P05099|MATN1_CHICK	Cartilage matrix protein is a major component of the extracellular matrix of non-articular cartilage. It binds to collagen.	0.813339
46569	3.03376	3.16626	g11355	Sc4wPfr_272	515151	516007	sp|P27393|CO4A2_ASCSU	Collagen type IV is specific for basement membranes.	1.85995e-10
46571	3.33113	4.18521	g11355	Sc4wPfr_272	516963	517891	sp|P27393|CO4A2_ASCSU	Collagen type IV is specific for basement membranes.	6.23181e-15
46575	-0.690972	3.95075	g11356	Sc4wPfr_272	546499	547557			0.000455991
46577	0.206981	3.93525	g11356	Sc4wPfr_272	555140	557611			0.253669
46579	-0.458097	4.90686	g11358	Sc4wPfr_272	572069	572586			0.00312376
46580	-0.186885	4.82967	g11359	Sc4wPfr_272	573660	575278			0.646873
46584	-0.210505	3.48675	g11362	Sc4wPfr_272	596190	597153			0.324967
46585	0.206345	4.17436	g11362	Sc4wPfr_272	627117	628134			0.26401
4659	0.278655	4.35881	g20656	Sc4wPfr_107.1	1599883	1600437			0.442911
46592	-0.89138	3.07928	g11363	Sc4wPfr_272	711729	712193	sp|P35520|CBS_HUMAN	Hydro-lyase catalyzing the first step of the transsulfuration pathway, where the hydroxyl group of L-serine is displaced by L-homocysteine in a beta-replacement reaction to form L-cystathionine, the precursor of L-cysteine. This catabolic route allows the elimination of L-methionine and the toxic metabolite L-homocysteine (PubMed:23981774, PubMed:20506325, PubMed:23974653). Also involved in the production of hydrogen sulfide, a gasotransmitter with signaling and cytoprotective effects on neurons (By similarity).	0.000842161
46594	-0.50218	4.70161	g11363	Sc4wPfr_272	713859	714713	sp|P35520|CBS_HUMAN	Hydro-lyase catalyzing the first step of the transsulfuration pathway, where the hydroxyl group of L-serine is displaced by L-homocysteine in a beta-replacement reaction to form L-cystathionine, the precursor of L-cysteine. This catabolic route allows the elimination of L-methionine and the toxic metabolite L-homocysteine (PubMed:23981774, PubMed:20506325, PubMed:23974653). Also involved in the production of hydrogen sulfide, a gasotransmitter with signaling and cytoprotective effects on neurons (By similarity).	0.00363664
46596	-0.828449	3.9889	g11363	Sc4wPfr_272	718592	719393	sp|P35520|CBS_HUMAN	Hydro-lyase catalyzing the first step of the transsulfuration pathway, where the hydroxyl group of L-serine is displaced by L-homocysteine in a beta-replacement reaction to form L-cystathionine, the precursor of L-cysteine. This catabolic route allows the elimination of L-methionine and the toxic metabolite L-homocysteine (PubMed:23981774, PubMed:20506325, PubMed:23974653). Also involved in the production of hydrogen sulfide, a gasotransmitter with signaling and cytoprotective effects on neurons (By similarity).	0.000100072
466	0.299315	4.63023	g17113	Sc4wPfr_100	235223	237851			0.40689
4660	-0.645327	6.1535	g20656	Sc4wPfr_107.1	1601136	1601897			0.0024815
46602	-0.256216	4.07817	g11366	Sc4wPfr_272	758091	760311	sp|P35520|CBS_HUMAN	Hydro-lyase catalyzing the first step of the transsulfuration pathway, where the hydroxyl group of L-serine is displaced by L-homocysteine in a beta-replacement reaction to form L-cystathionine, the precursor of L-cysteine. This catabolic route allows the elimination of L-methionine and the toxic metabolite L-homocysteine (PubMed:23981774, PubMed:20506325, PubMed:23974653). Also involved in the production of hydrogen sulfide, a gasotransmitter with signaling and cytoprotective effects on neurons (By similarity).	0.256176
46605	-0.139609	5.24106	g11366	Sc4wPfr_272	792002	792455	sp|P35520|CBS_HUMAN	Hydro-lyase catalyzing the first step of the transsulfuration pathway, where the hydroxyl group of L-serine is displaced by L-homocysteine in a beta-replacement reaction to form L-cystathionine, the precursor of L-cysteine. This catabolic route allows the elimination of L-methionine and the toxic metabolite L-homocysteine (PubMed:23981774, PubMed:20506325, PubMed:23974653). Also involved in the production of hydrogen sulfide, a gasotransmitter with signaling and cytoprotective effects on neurons (By similarity).	0.231037
46606	-0.34047	5.10558	g11366	Sc4wPfr_272	792621	793382	sp|P35520|CBS_HUMAN	Hydro-lyase catalyzing the first step of the transsulfuration pathway, where the hydroxyl group of L-serine is displaced by L-homocysteine in a beta-replacement reaction to form L-cystathionine, the precursor of L-cysteine. This catabolic route allows the elimination of L-methionine and the toxic metabolite L-homocysteine (PubMed:23981774, PubMed:20506325, PubMed:23974653). Also involved in the production of hydrogen sulfide, a gasotransmitter with signaling and cytoprotective effects on neurons (By similarity).	0.0107565
46608	0.0671158	3.91257	g11367	Sc4wPfr_272	804324	805070	sp|P22682|CBL_MOUSE	Adapter protein that functions as a negative regulator of many signaling pathways that are triggered by activation of cell surface receptors. Acts as an E3 ubiquitin-protein ligase, which accepts ubiquitin from specific E2 ubiquitin-conjugating enzymes, and then transfers it to substrates promoting their degradation by the proteasome. Recognizes activated receptor tyrosine kinases, including KIT, FLT1, FGFR1, FGFR2, PDGFRA, PDGFRB, EGFR, CSF1R, EPHA8 and KDR and terminates signaling. Recognizes membrane-bound HCK, SRC and other kinases of the SRC family and mediates their ubiquitination and degradation. Participates in signal transduction in hematopoietic cells. Plays an important role in the regulation of osteoblast differentiation and apoptosis. Essential for osteoclastic bone resorption. The 'Tyr-737' phosphorylated form induces the activation and recruitment of phosphatidylinositol 3-kinase to the cell membrane in a signaling pathway that is critical for osteoclast function. May be functionally coupled with the E2 ubiquitin-protein ligase UB2D3 (PubMed:10393178, PubMed:12649282, PubMed:19265199, PubMed:20100865, PubMed:9653117). In association with CBLB, required for proper feedback inhibition of ciliary platelet-derived growth factor receptor-alpha (PDGFRA) signaling pathway via ubiquitination and internalization of PDGFRA (PubMed:29237719).	0.747045
46609	0.231085	3.40058	g11367	Sc4wPfr_272	806118	806746	sp|P22682|CBL_MOUSE	Adapter protein that functions as a negative regulator of many signaling pathways that are triggered by activation of cell surface receptors. Acts as an E3 ubiquitin-protein ligase, which accepts ubiquitin from specific E2 ubiquitin-conjugating enzymes, and then transfers it to substrates promoting their degradation by the proteasome. Recognizes activated receptor tyrosine kinases, including KIT, FLT1, FGFR1, FGFR2, PDGFRA, PDGFRB, EGFR, CSF1R, EPHA8 and KDR and terminates signaling. Recognizes membrane-bound HCK, SRC and other kinases of the SRC family and mediates their ubiquitination and degradation. Participates in signal transduction in hematopoietic cells. Plays an important role in the regulation of osteoblast differentiation and apoptosis. Essential for osteoclastic bone resorption. The 'Tyr-737' phosphorylated form induces the activation and recruitment of phosphatidylinositol 3-kinase to the cell membrane in a signaling pathway that is critical for osteoclast function. May be functionally coupled with the E2 ubiquitin-protein ligase UB2D3 (PubMed:10393178, PubMed:12649282, PubMed:19265199, PubMed:20100865, PubMed:9653117). In association with CBLB, required for proper feedback inhibition of ciliary platelet-derived growth factor receptor-alpha (PDGFRA) signaling pathway via ubiquitination and internalization of PDGFRA (PubMed:29237719).	0.288668
46613	0.215833	3.38903	g11367	Sc4wPfr_272	812670	814445	sp|P22682|CBL_MOUSE	Adapter protein that functions as a negative regulator of many signaling pathways that are triggered by activation of cell surface receptors. Acts as an E3 ubiquitin-protein ligase, which accepts ubiquitin from specific E2 ubiquitin-conjugating enzymes, and then transfers it to substrates promoting their degradation by the proteasome. Recognizes activated receptor tyrosine kinases, including KIT, FLT1, FGFR1, FGFR2, PDGFRA, PDGFRB, EGFR, CSF1R, EPHA8 and KDR and terminates signaling. Recognizes membrane-bound HCK, SRC and other kinases of the SRC family and mediates their ubiquitination and degradation. Participates in signal transduction in hematopoietic cells. Plays an important role in the regulation of osteoblast differentiation and apoptosis. Essential for osteoclastic bone resorption. The 'Tyr-737' phosphorylated form induces the activation and recruitment of phosphatidylinositol 3-kinase to the cell membrane in a signaling pathway that is critical for osteoclast function. May be functionally coupled with the E2 ubiquitin-protein ligase UB2D3 (PubMed:10393178, PubMed:12649282, PubMed:19265199, PubMed:20100865, PubMed:9653117). In association with CBLB, required for proper feedback inhibition of ciliary platelet-derived growth factor receptor-alpha (PDGFRA) signaling pathway via ubiquitination and internalization of PDGFRA (PubMed:29237719).	0.518835
46614	-0.15476	5.55376	g11367	Sc4wPfr_272	837199	838981	sp|P22682|CBL_MOUSE	Adapter protein that functions as a negative regulator of many signaling pathways that are triggered by activation of cell surface receptors. Acts as an E3 ubiquitin-protein ligase, which accepts ubiquitin from specific E2 ubiquitin-conjugating enzymes, and then transfers it to substrates promoting their degradation by the proteasome. Recognizes activated receptor tyrosine kinases, including KIT, FLT1, FGFR1, FGFR2, PDGFRA, PDGFRB, EGFR, CSF1R, EPHA8 and KDR and terminates signaling. Recognizes membrane-bound HCK, SRC and other kinases of the SRC family and mediates their ubiquitination and degradation. Participates in signal transduction in hematopoietic cells. Plays an important role in the regulation of osteoblast differentiation and apoptosis. Essential for osteoclastic bone resorption. The 'Tyr-737' phosphorylated form induces the activation and recruitment of phosphatidylinositol 3-kinase to the cell membrane in a signaling pathway that is critical for osteoclast function. May be functionally coupled with the E2 ubiquitin-protein ligase UB2D3 (PubMed:10393178, PubMed:12649282, PubMed:19265199, PubMed:20100865, PubMed:9653117). In association with CBLB, required for proper feedback inhibition of ciliary platelet-derived growth factor receptor-alpha (PDGFRA) signaling pathway via ubiquitination and internalization of PDGFRA (PubMed:29237719).	0.223003
46617	0.621134	3.29646	g11371	Sc4wPfr_272	876973	878068	sp|P52486|UBCD4_DROME	Catalyzes the covalent attachment of ubiquitin to other proteins.	0.0036228
46619	-0.184966	5.43678	g11371	Sc4wPfr_272	914059	915250	sp|P52486|UBCD4_DROME	Catalyzes the covalent attachment of ubiquitin to other proteins.	0.102245
46620	0.0332861	3.88963	g11373	Sc4wPfr_272	952461	954857	sp|Q54CS8|PEX6_DICDI	Required for biogenesis of peroxisomes.	0.902846
46624	-0.14596	3.7106	g11375	Sc4wPfr_272	968938	970028	sp|Q9N2B6|5HT1E_PANTR	G-protein coupled receptor for 5-hydroxytryptamine (serotonin). Also functions as a receptor for various alkaloids and psychoactive substances. Ligand binding causes a conformation change that triggers signaling via guanine nucleotide-binding proteins (G proteins) and modulates the activity of down-stream effectors, such as adenylate cyclase. Signaling inhibits adenylate cyclase activity (By similarity).	0.563966
46628	0.102138	3.92816	g11384	Sc4wPfr_272	1070494	1070985			0.624315
4663	-0.391303	4.80254	g20657	Sc4wPfr_107.1	1614053	1615698			0.00189154
46631	0.0536377	4.62792	g11384	Sc4wPfr_272	1075144	1075941			0.760363
46633	0.229773	6.26898	g11390	Sc4wPfr_272	1087635	1088571			0.0251992
46643	0.0270958	4.43911	g11391	Sc4wPfr_272	1141223	1142097	sp|Q3ZKN0|S27A1_BOVIN	Mediates the ATP-dependent import of long-chain fatty acids (LCFA) into the cell by mediating their translocation at the plasma membrane. Has also an acyl-CoA ligase activity for long-chain and very-long-chain fatty acids. May act directly as a bona fide transporter, or alternatively, in a cytoplasmic or membrane-associated multimeric protein complex to trap and draw fatty acids towards accumulation. Plays a pivotal role in regulating available LCFA substrates from exogenous sources in tissues undergoing high levels of beta-oxidation or triglyceride synthesis. May be involved in regulation of cholesterol metabolism.	0.894277
46645	0.151954	5.83746	g11391	Sc4wPfr_272	1148575	1149723	sp|Q3ZKN0|S27A1_BOVIN	Mediates the ATP-dependent import of long-chain fatty acids (LCFA) into the cell by mediating their translocation at the plasma membrane. Has also an acyl-CoA ligase activity for long-chain and very-long-chain fatty acids. May act directly as a bona fide transporter, or alternatively, in a cytoplasmic or membrane-associated multimeric protein complex to trap and draw fatty acids towards accumulation. Plays a pivotal role in regulating available LCFA substrates from exogenous sources in tissues undergoing high levels of beta-oxidation or triglyceride synthesis. May be involved in regulation of cholesterol metabolism.	0.369027
4665	0.15675	5.6354	g20657	Sc4wPfr_107.1	1626780	1627377			0.211122
46650	0.0344759	5.7618	g11393	Sc4wPfr_272	1196874	1199131			0.766789
46655	-0.37562	4.31503	g11394	Sc4wPfr_272	1221967	1223035	sp|Q9C0J1|B3GN4_HUMAN	Beta-1,3-N-acetylglucosaminyltransferase involved in the synthesis of poly-N-acetyllactosamine. Has activity for type 2 oligosaccharides.	0.0414163
46656	-0.331108	4.50352	g11394	Sc4wPfr_272	1228478	1229451	sp|Q9C0J1|B3GN4_HUMAN	Beta-1,3-N-acetylglucosaminyltransferase involved in the synthesis of poly-N-acetyllactosamine. Has activity for type 2 oligosaccharides.	0.0276653
46660	-0.0962893	3.14701	g11395	Sc4wPfr_272	1253539	1254580	sp|Q9R087|GPC6_MOUSE	Cell surface proteoglycan that bears heparan sulfate. Putative cell surface coreceptor for growth factors, extracellular matrix proteins, proteases and anti-proteases. Enhances migration and invasion of cancer cells through WNT5A signaling (By similarity).	0.740776
46666	-0.704844	5.19478	g11395	Sc4wPfr_272	1264991	1266309	sp|Q9R087|GPC6_MOUSE	Cell surface proteoglycan that bears heparan sulfate. Putative cell surface coreceptor for growth factors, extracellular matrix proteins, proteases and anti-proteases. Enhances migration and invasion of cancer cells through WNT5A signaling (By similarity).	2.8971e-06
46667	-1.0526	4.92129	g11395	Sc4wPfr_272	1266892	1267847	sp|Q9R087|GPC6_MOUSE	Cell surface proteoglycan that bears heparan sulfate. Putative cell surface coreceptor for growth factors, extracellular matrix proteins, proteases and anti-proteases. Enhances migration and invasion of cancer cells through WNT5A signaling (By similarity).	4.07646e-09
46668	0.0286361	6.04563	g11395	Sc4wPfr_272	1273456	1274045	sp|Q9R087|GPC6_MOUSE	Cell surface proteoglycan that bears heparan sulfate. Putative cell surface coreceptor for growth factors, extracellular matrix proteins, proteases and anti-proteases. Enhances migration and invasion of cancer cells through WNT5A signaling (By similarity).	0.871792
46669	0.276436	4.17084	g11395	Sc4wPfr_272	1274271	1274839	sp|Q9R087|GPC6_MOUSE	Cell surface proteoglycan that bears heparan sulfate. Putative cell surface coreceptor for growth factors, extracellular matrix proteins, proteases and anti-proteases. Enhances migration and invasion of cancer cells through WNT5A signaling (By similarity).	0.153213
4667	-0.178207	4.51566	g20657	Sc4wPfr_107.1	1638360	1639029			0.279657
46670	0.135599	4.20523	g11395	Sc4wPfr_272	1280241	1280536	sp|Q9R087|GPC6_MOUSE	Cell surface proteoglycan that bears heparan sulfate. Putative cell surface coreceptor for growth factors, extracellular matrix proteins, proteases and anti-proteases. Enhances migration and invasion of cancer cells through WNT5A signaling (By similarity).	0.580267
46671	0.803032	5.8423	g11395	Sc4wPfr_272	1280781	1282308	sp|Q9R087|GPC6_MOUSE	Cell surface proteoglycan that bears heparan sulfate. Putative cell surface coreceptor for growth factors, extracellular matrix proteins, proteases and anti-proteases. Enhances migration and invasion of cancer cells through WNT5A signaling (By similarity).	1.90035e-08
46673	-0.0377481	5.4401	g11396	Sc4wPfr_272	1302055	1302925			0.835664
46674	-0.0587238	6.1571	g11396	Sc4wPfr_272	1305981	1306812			0.659677
46677	0.157929	3.50989	g11397	Sc4wPfr_272	1328205	1329797	sp|P79384|PCCB_PIG		0.471664
46681	0.118951	6.06857	g11397	Sc4wPfr_272	1349916	1350891	sp|P79384|PCCB_PIG		0.255163
46682	1.94198	5.22863	g11398	Sc4wPfr_272	1354716	1356055	sp|Q7SXW3|LRC40_DANRE		2.2401e-08
46687	-0.328615	3.23228	g11399	Sc4wPfr_272	1369157	1369778	sp|Q58D84|FSTL1_BOVIN	May modulate the action of some growth factors on cell proliferation and differentiation. Binds heparin (By similarity).	0.273535
46689	0.314055	3.6146	g11400	Sc4wPfr_272	1371710	1372663	sp|Q9Y2G3|AT11B_HUMAN	Catalytic component of a P4-ATPase flippase complex which catalyzes the hydrolysis of ATP coupled to the transport of aminophospholipids from the outer to the inner leaflet of various membranes and ensures the maintenance of asymmetric distribution of phospholipids. Phospholipid translocation seems also to be implicated in vesicle formation and in uptake of lipid signaling molecules (Probable). Involved in regulation of sensitivity to cisplatin; may contribute to secretory vesicle transport of cisplatin from Golgi to plasma membrane.	0.0470943
46692	0.350761	4.02013	g11400	Sc4wPfr_272	1413272	1414533	sp|Q9Y2G3|AT11B_HUMAN	Catalytic component of a P4-ATPase flippase complex which catalyzes the hydrolysis of ATP coupled to the transport of aminophospholipids from the outer to the inner leaflet of various membranes and ensures the maintenance of asymmetric distribution of phospholipids. Phospholipid translocation seems also to be implicated in vesicle formation and in uptake of lipid signaling molecules (Probable). Involved in regulation of sensitivity to cisplatin; may contribute to secretory vesicle transport of cisplatin from Golgi to plasma membrane.	0.0492146
46694	0.893701	3.24172	g11400	Sc4wPfr_272	1422943	1424060	sp|Q9Y2G3|AT11B_HUMAN	Catalytic component of a P4-ATPase flippase complex which catalyzes the hydrolysis of ATP coupled to the transport of aminophospholipids from the outer to the inner leaflet of various membranes and ensures the maintenance of asymmetric distribution of phospholipids. Phospholipid translocation seems also to be implicated in vesicle formation and in uptake of lipid signaling molecules (Probable). Involved in regulation of sensitivity to cisplatin; may contribute to secretory vesicle transport of cisplatin from Golgi to plasma membrane.	0.000370576
46699	-1.44895	4.68073	g11402	Sc4wPfr_272	1459590	1461376			5.51386e-13
46705	0.206246	3.43346	g11402	Sc4wPfr_272	1501882	1502445			0.299072
4671	0.0182531	4.92252	g20659	Sc4wPfr_107.1	1671322	1672344	sp|Q9BXW7|CECR5_HUMAN		0.908589
46713	0.241756	4.37092	g11403	Sc4wPfr_272	1540187	1541341			0.197803
46717	0.329173	4.16736	g11403	Sc4wPfr_272	1565271	1566459			0.0992839
46722	0.229218	3.43038	g11404	Sc4wPfr_272	1575048	1575929			0.635343
46727	-0.346723	4.78121	g11404	Sc4wPfr_272	1594104	1595068			0.0108209
46728	-0.0236537	4.95974	g11404	Sc4wPfr_272	1608666	1609839			0.905544
46729	-1.07124	4.07395	g11404	Sc4wPfr_272	1614807	1615618			4.83822e-07
46735	-0.199468	3.32559	g2165	Sc4wPfr_2722	11085	11659			0.429846
46739	-0.427171	4.26433	g2165	Sc4wPfr_2722	24714	26289			0.0153712
4675	-0.239348	3.71194	g20660	Sc4wPfr_107.1	1743563	1745093	sp|Q9NRZ9|HELLS_HUMAN	Plays an essential role in normal development and survival. Involved in regulation of the expansion or survival of lymphoid cells. Required for de novo or maintenance DNA methylation. May control silencing of the imprinted CDKN1C gene through DNA methylation. May play a role in formation and organization of heterochromatin, implying a functional role in the regulation of transcription and mitosis (By similarity).	0.266355
46754	0.484299	2.99933	g8019	Sc4wPfr_2725	448	1414			0.119966
46759	0.0415954	7.42673	g8019	Sc4wPfr_2725	12296	12922			0.762996
4676	-0.290867	3.71325	g20661	Sc4wPfr_107.1	1760267	1762153			0.203869
46769	-0.599686	4.29659	g8023	Sc4wPfr_2725	62826	63364	sp|P55010|IF5_HUMAN	Catalyzes the hydrolysis of GTP bound to the 40S ribosomal initiation complex (40S.mRNA.Met-tRNA[F].eIF-2.GTP) with the subsequent joining of a 60S ribosomal subunit resulting in the release of eIF-2 and the guanine nucleotide. The subsequent joining of a 60S ribosomal subunit results in the formation of a functional 80S initiation complex (80S.mRNA.Met-tRNA[F]).	0.000100831
4677	-0.078601	3.60309	g20661	Sc4wPfr_107.1	1783569	1785337			0.754398
46770	0.132758	5.14133	g8023	Sc4wPfr_2725	63828	65087	sp|P55010|IF5_HUMAN	Catalyzes the hydrolysis of GTP bound to the 40S ribosomal initiation complex (40S.mRNA.Met-tRNA[F].eIF-2.GTP) with the subsequent joining of a 60S ribosomal subunit resulting in the release of eIF-2 and the guanine nucleotide. The subsequent joining of a 60S ribosomal subunit results in the formation of a functional 80S initiation complex (80S.mRNA.Met-tRNA[F]).	0.363886
46771	-0.408994	5.30584	g8024	Sc4wPfr_2725	68951	69663	sp|C5DY36|RTC5_ZYGRC	May be involved in a process influencing telomere capping.	0.00389044
46775	0.652591	3.61844	g8024	Sc4wPfr_2725	88849	89246	sp|C5DY36|RTC5_ZYGRC	May be involved in a process influencing telomere capping.	0.000658615
46776	0.2023	4.61979	g8024	Sc4wPfr_2725	90172	91223	sp|C5DY36|RTC5_ZYGRC	May be involved in a process influencing telomere capping.	0.203904
4678	-0.286185	4.43158	g20661	Sc4wPfr_107.1	1794445	1796003			0.0593823
46783	1.52587	3.61335	g8028	Sc4wPfr_2725	124670	126376			4.62542e-07
4679	0.0237114	3.7565	g20661	Sc4wPfr_107.1	1815351	1815646			0.926627
46791	0.322629	5.92887	g8030	Sc4wPfr_2725	170256	171484	sp|P23612|SYWC_RABIT	T1-TrpRS has aminoacylation activity while T2-TrpRS lacks it. T1-TrpRS and T2-TrpRS possess angiostatic activity. T2-TrpRS inhibits fluid shear stress-activated responses of endothelial cells. Regulates ERK, Akt, and eNOS activation pathways that are associated with angiogenesis, cytoskeletal reorganization and shear stress-responsive gene expression (By similarity).	0.0224124
46792	-0.643632	4.04649	g8031	Sc4wPfr_2725	172260	172954			6.54374e-05
46794	-0.037692	4.76726	g8031	Sc4wPfr_2725	178227	179137			0.826523
46797	-0.00929922	3.98255	g8033	Sc4wPfr_2725	192840	195399	sp|P15374|UCHL3_HUMAN	Deubiquitinating enzyme (DUB) that controls levels of cellular ubiquitin through processing of ubiquitin precursors and ubiquitinated proteins. Thiol protease that recognizes and hydrolyzes a peptide bond at the C-terminal glycine of either ubiquitin or NEDD8. Has a 10-fold preference for Arg and Lys at position P3", and exhibits a preference towards 'Lys-48'-linked ubiquitin chains. Deubiquitinates ENAC in apical compartments, thereby regulating apical membrane recycling. Indirectly increases the phosphorylation of IGFIR, AKT and FOXO1 and promotes insulin-signaling and insulin-induced adipogenesis. Required for stress-response retinal, skeletal muscle and germ cell maintenance. May be involved in working memory. Can hydrolyze UBB(+1), a mutated form of ubiquitin which is not effectively degraded by the proteasome and is associated with neurogenerative disorders.	0.97287
46798	-0.851007	4.0978	g8034	Sc4wPfr_2725	200656	202088			1.46714e-05
4680	-0.0109396	4.81285	g20661	Sc4wPfr_107.1	1815923	1816544			0.953519
46800	-0.707095	3.79698	g8035	Sc4wPfr_2725	206218	207479			0.000356514
46803	-0.00777321	3.96459	g8035	Sc4wPfr_2725	225935	226507			0.974199
46806	-0.162595	3.69563	g31998	Sc4wPfr_2727	64196	66301			0.480779
4681	0.08084	4.37991	g20662	Sc4wPfr_107.1	1818243	1819509	sp|Q6UUV9|CRTC1_HUMAN	Transcriptional coactivator for CREB1 which activates transcription through both consensus and variant cAMP response element (CRE) sites. Acts as a coactivator, in the SIK/TORC signaling pathway, being active when dephosphorylated and acts independently of CREB1 'Ser-133' phosphorylation. Enhances the interaction of CREB1 with TAF4. Regulates the expression of specific CREB-activated genes such as the steroidogenic gene, StAR. Potent coactivator of PGC1alpha and inducer of mitochondrial biogenesis in muscle cells. In the hippocampus, involved in late-phase long-term potentiation (L-LTP) maintenance at the Schaffer collateral-CA1 synapses. May be required for dendritic growth of developing cortical neurons (By similarity). In concert with SIK1, regulates the light-induced entrainment of the circadian clock. In response to light stimulus, coactivates the CREB-mediated transcription of PER1 which plays an important role in the photic entrainment of the circadian clock.	0.706437
46818	0.0151058	5.59588	g31999	Sc4wPfr_2727	132438	133022	sp|Q6NU27|I4E3B_XENLA	Recognizes and binds the 7-methylguanosine-containing mRNA cap during an early step in the initiation of protein synthesis.	0.916623
4682	-0.277942	3.6074	g20662	Sc4wPfr_107.1	1820099	1820834	sp|Q6UUV9|CRTC1_HUMAN	Transcriptional coactivator for CREB1 which activates transcription through both consensus and variant cAMP response element (CRE) sites. Acts as a coactivator, in the SIK/TORC signaling pathway, being active when dephosphorylated and acts independently of CREB1 'Ser-133' phosphorylation. Enhances the interaction of CREB1 with TAF4. Regulates the expression of specific CREB-activated genes such as the steroidogenic gene, StAR. Potent coactivator of PGC1alpha and inducer of mitochondrial biogenesis in muscle cells. In the hippocampus, involved in late-phase long-term potentiation (L-LTP) maintenance at the Schaffer collateral-CA1 synapses. May be required for dendritic growth of developing cortical neurons (By similarity). In concert with SIK1, regulates the light-induced entrainment of the circadian clock. In response to light stimulus, coactivates the CREB-mediated transcription of PER1 which plays an important role in the photic entrainment of the circadian clock.	0.215566
46821	0.916659	3.4568	g31999	Sc4wPfr_2727	148819	149284	sp|Q6NU27|I4E3B_XENLA	Recognizes and binds the 7-methylguanosine-containing mRNA cap during an early step in the initiation of protein synthesis.	0.000159873
46822	-0.00997242	6.14512	g31999	Sc4wPfr_2727	150568	151189	sp|Q6NU27|I4E3B_XENLA	Recognizes and binds the 7-methylguanosine-containing mRNA cap during an early step in the initiation of protein synthesis.	0.943116
46823	0.398725	2.96674	g31999	Sc4wPfr_2727	169145	172002	sp|Q6NU27|I4E3B_XENLA	Recognizes and binds the 7-methylguanosine-containing mRNA cap during an early step in the initiation of protein synthesis.	0.289779
46825	0.511582	3.25486	g31999	Sc4wPfr_2727	176580	177199	sp|Q6NU27|I4E3B_XENLA	Recognizes and binds the 7-methylguanosine-containing mRNA cap during an early step in the initiation of protein synthesis.	0.0418384
46827	-0.227093	4.21147	g31999	Sc4wPfr_2727	183359	184382	sp|Q6NU27|I4E3B_XENLA	Recognizes and binds the 7-methylguanosine-containing mRNA cap during an early step in the initiation of protein synthesis.	0.169008
46835	0.0381929	4.34118	g32000	Sc4wPfr_2727	217783	220394	sp|P15989|CO6A3_CHICK	Collagen VI acts as a cell-binding protein.	0.860162
4684	0.0255726	6.53204	g20662	Sc4wPfr_107.1	1831372	1832024	sp|Q6UUV9|CRTC1_HUMAN	Transcriptional coactivator for CREB1 which activates transcription through both consensus and variant cAMP response element (CRE) sites. Acts as a coactivator, in the SIK/TORC signaling pathway, being active when dephosphorylated and acts independently of CREB1 'Ser-133' phosphorylation. Enhances the interaction of CREB1 with TAF4. Regulates the expression of specific CREB-activated genes such as the steroidogenic gene, StAR. Potent coactivator of PGC1alpha and inducer of mitochondrial biogenesis in muscle cells. In the hippocampus, involved in late-phase long-term potentiation (L-LTP) maintenance at the Schaffer collateral-CA1 synapses. May be required for dendritic growth of developing cortical neurons (By similarity). In concert with SIK1, regulates the light-induced entrainment of the circadian clock. In response to light stimulus, coactivates the CREB-mediated transcription of PER1 which plays an important role in the photic entrainment of the circadian clock.	0.842276
46841	-0.326195	4.69302	g32000	Sc4wPfr_2727	286961	287864	sp|P15989|CO6A3_CHICK	Collagen VI acts as a cell-binding protein.	0.037399
46842	0.758176	3.96247	g32000	Sc4wPfr_2727	288064	288791	sp|P15989|CO6A3_CHICK	Collagen VI acts as a cell-binding protein.	1.57855e-05
46843	0.696497	4.83696	g32000	Sc4wPfr_2727	288938	290036	sp|P15989|CO6A3_CHICK	Collagen VI acts as a cell-binding protein.	2.79362e-06
46845	0.109109	3.55162	g32001	Sc4wPfr_2727	309196	311117	sp|Q9QYP2|CELR2_RAT	Receptor that may have an important role in cell/cell signaling during nervous system formation.	0.757319
4685	-0.843728	5.93748	g20662	Sc4wPfr_107.1	1833935	1834857	sp|Q6UUV9|CRTC1_HUMAN	Transcriptional coactivator for CREB1 which activates transcription through both consensus and variant cAMP response element (CRE) sites. Acts as a coactivator, in the SIK/TORC signaling pathway, being active when dephosphorylated and acts independently of CREB1 'Ser-133' phosphorylation. Enhances the interaction of CREB1 with TAF4. Regulates the expression of specific CREB-activated genes such as the steroidogenic gene, StAR. Potent coactivator of PGC1alpha and inducer of mitochondrial biogenesis in muscle cells. In the hippocampus, involved in late-phase long-term potentiation (L-LTP) maintenance at the Schaffer collateral-CA1 synapses. May be required for dendritic growth of developing cortical neurons (By similarity). In concert with SIK1, regulates the light-induced entrainment of the circadian clock. In response to light stimulus, coactivates the CREB-mediated transcription of PER1 which plays an important role in the photic entrainment of the circadian clock.	2.3783e-08
46850	0.00306775	6.46157	g32002	Sc4wPfr_2727	371663	373513	sp|Q9V3G7|PSMD6_DROME	Acts as a regulatory subunit of the 26S proteasome which is involved in the ATP-dependent degradation of ubiquitinated proteins.	0.981185
46851	-0.0195209	4.65657	g32002	Sc4wPfr_2727	378605	380483	sp|Q9V3G7|PSMD6_DROME	Acts as a regulatory subunit of the 26S proteasome which is involved in the ATP-dependent degradation of ubiquitinated proteins.	0.914555
46852	-0.312706	3.63167	g32002	Sc4wPfr_2727	412967	413486	sp|Q9V3G7|PSMD6_DROME	Acts as a regulatory subunit of the 26S proteasome which is involved in the ATP-dependent degradation of ubiquitinated proteins.	0.181515
46853	-0.192771	4.58945	g32002	Sc4wPfr_2727	413650	414553	sp|Q9V3G7|PSMD6_DROME	Acts as a regulatory subunit of the 26S proteasome which is involved in the ATP-dependent degradation of ubiquitinated proteins.	0.197693
46855	-0.351122	4.02747	g32003	Sc4wPfr_2727	420194	422116	sp|P21328|RTJK_DROME		0.0438333
4686	-0.969347	6.53101	g20662	Sc4wPfr_107.1	1835693	1836291	sp|Q6UUV9|CRTC1_HUMAN	Transcriptional coactivator for CREB1 which activates transcription through both consensus and variant cAMP response element (CRE) sites. Acts as a coactivator, in the SIK/TORC signaling pathway, being active when dephosphorylated and acts independently of CREB1 'Ser-133' phosphorylation. Enhances the interaction of CREB1 with TAF4. Regulates the expression of specific CREB-activated genes such as the steroidogenic gene, StAR. Potent coactivator of PGC1alpha and inducer of mitochondrial biogenesis in muscle cells. In the hippocampus, involved in late-phase long-term potentiation (L-LTP) maintenance at the Schaffer collateral-CA1 synapses. May be required for dendritic growth of developing cortical neurons (By similarity). In concert with SIK1, regulates the light-induced entrainment of the circadian clock. In response to light stimulus, coactivates the CREB-mediated transcription of PER1 which plays an important role in the photic entrainment of the circadian clock.	3.79407e-10
46867	0.00851742	6.16038	g32008	Sc4wPfr_2727	466867	467829			0.951685
46868	0.015492	3.76226	g32008	Sc4wPfr_2727	468127	468879			0.946312
4687	-0.0338963	4.0885	g20662	Sc4wPfr_107.1	1839939	1840434	sp|Q6UUV9|CRTC1_HUMAN	Transcriptional coactivator for CREB1 which activates transcription through both consensus and variant cAMP response element (CRE) sites. Acts as a coactivator, in the SIK/TORC signaling pathway, being active when dephosphorylated and acts independently of CREB1 'Ser-133' phosphorylation. Enhances the interaction of CREB1 with TAF4. Regulates the expression of specific CREB-activated genes such as the steroidogenic gene, StAR. Potent coactivator of PGC1alpha and inducer of mitochondrial biogenesis in muscle cells. In the hippocampus, involved in late-phase long-term potentiation (L-LTP) maintenance at the Schaffer collateral-CA1 synapses. May be required for dendritic growth of developing cortical neurons (By similarity). In concert with SIK1, regulates the light-induced entrainment of the circadian clock. In response to light stimulus, coactivates the CREB-mediated transcription of PER1 which plays an important role in the photic entrainment of the circadian clock.	0.861973
46871	0.316142	4.08007	g32009	Sc4wPfr_2727	496854	497962	sp|P46824|KLC_DROME	Kinesin is a microtubule-associated force-producing protein that may play a role in organelle transport. The light chain may function in coupling of cargo to the heavy chain or in the modulation of its ATPase activity.	0.0771662
46876	-0.599765	3.44647	g32010	Sc4wPfr_2727	547825	548928			0.0123962
46878	-0.420734	4.74665	g32011	Sc4wPfr_2727	559744	560560			0.0136173
4688	-0.825312	3.86044	g20662	Sc4wPfr_107.1	1841139	1842279	sp|Q6UUV9|CRTC1_HUMAN	Transcriptional coactivator for CREB1 which activates transcription through both consensus and variant cAMP response element (CRE) sites. Acts as a coactivator, in the SIK/TORC signaling pathway, being active when dephosphorylated and acts independently of CREB1 'Ser-133' phosphorylation. Enhances the interaction of CREB1 with TAF4. Regulates the expression of specific CREB-activated genes such as the steroidogenic gene, StAR. Potent coactivator of PGC1alpha and inducer of mitochondrial biogenesis in muscle cells. In the hippocampus, involved in late-phase long-term potentiation (L-LTP) maintenance at the Schaffer collateral-CA1 synapses. May be required for dendritic growth of developing cortical neurons (By similarity). In concert with SIK1, regulates the light-induced entrainment of the circadian clock. In response to light stimulus, coactivates the CREB-mediated transcription of PER1 which plays an important role in the photic entrainment of the circadian clock.	0.000652707
46880	0.275563	4.61543	g32012	Sc4wPfr_2727	566568	568075			0.135779
46882	-0.0723205	3.89437	g32012	Sc4wPfr_2727	574534	575548			0.739562
4689	-0.193143	3.49316	g20662	Sc4wPfr_107.1	1846683	1847602	sp|Q6UUV9|CRTC1_HUMAN	Transcriptional coactivator for CREB1 which activates transcription through both consensus and variant cAMP response element (CRE) sites. Acts as a coactivator, in the SIK/TORC signaling pathway, being active when dephosphorylated and acts independently of CREB1 'Ser-133' phosphorylation. Enhances the interaction of CREB1 with TAF4. Regulates the expression of specific CREB-activated genes such as the steroidogenic gene, StAR. Potent coactivator of PGC1alpha and inducer of mitochondrial biogenesis in muscle cells. In the hippocampus, involved in late-phase long-term potentiation (L-LTP) maintenance at the Schaffer collateral-CA1 synapses. May be required for dendritic growth of developing cortical neurons (By similarity). In concert with SIK1, regulates the light-induced entrainment of the circadian clock. In response to light stimulus, coactivates the CREB-mediated transcription of PER1 which plays an important role in the photic entrainment of the circadian clock.	0.403498
46895	-0.0715165	5.19959	g13034	Sc4wPfr_273	30083	31071	sp|P16423|POLR_DROME		0.677665
46896	0.401962	3.65332	g13034	Sc4wPfr_273	32557	33056	sp|P16423|POLR_DROME		0.0136444
46898	0.29982	4.6832	g13035	Sc4wPfr_273	39451	40569	sp|P21329|RTJK_DROFU		0.0882687
46904	-0.591107	3.43263	g13037	Sc4wPfr_273	73061	73663			0.00887222
46908	0.184456	3.85226	g13037	Sc4wPfr_273	109530	110084			0.361972
4691	-0.664784	5.68876	g20662	Sc4wPfr_107.1	1854528	1857316	sp|Q6UUV9|CRTC1_HUMAN	Transcriptional coactivator for CREB1 which activates transcription through both consensus and variant cAMP response element (CRE) sites. Acts as a coactivator, in the SIK/TORC signaling pathway, being active when dephosphorylated and acts independently of CREB1 'Ser-133' phosphorylation. Enhances the interaction of CREB1 with TAF4. Regulates the expression of specific CREB-activated genes such as the steroidogenic gene, StAR. Potent coactivator of PGC1alpha and inducer of mitochondrial biogenesis in muscle cells. In the hippocampus, involved in late-phase long-term potentiation (L-LTP) maintenance at the Schaffer collateral-CA1 synapses. May be required for dendritic growth of developing cortical neurons (By similarity). In concert with SIK1, regulates the light-induced entrainment of the circadian clock. In response to light stimulus, coactivates the CREB-mediated transcription of PER1 which plays an important role in the photic entrainment of the circadian clock.	3.73175e-07
46912	0.0483706	5.05317	g13037	Sc4wPfr_273	125068	126801			0.747189
46914	0.306466	4.32833	g13038	Sc4wPfr_273	129456	130655			0.103387
46916	-0.357918	4.92308	g13040	Sc4wPfr_273	157609	158723	sp|P35072|TCB1_CAEBR	Probably essential for transposable element Tcb1 transposition. The insertion of Tcb1 is the main cause of spontaneous mutations.	0.0244308
4692	0.324555	4.48441	g20662	Sc4wPfr_107.1	1859023	1859522	sp|Q6UUV9|CRTC1_HUMAN	Transcriptional coactivator for CREB1 which activates transcription through both consensus and variant cAMP response element (CRE) sites. Acts as a coactivator, in the SIK/TORC signaling pathway, being active when dephosphorylated and acts independently of CREB1 'Ser-133' phosphorylation. Enhances the interaction of CREB1 with TAF4. Regulates the expression of specific CREB-activated genes such as the steroidogenic gene, StAR. Potent coactivator of PGC1alpha and inducer of mitochondrial biogenesis in muscle cells. In the hippocampus, involved in late-phase long-term potentiation (L-LTP) maintenance at the Schaffer collateral-CA1 synapses. May be required for dendritic growth of developing cortical neurons (By similarity). In concert with SIK1, regulates the light-induced entrainment of the circadian clock. In response to light stimulus, coactivates the CREB-mediated transcription of PER1 which plays an important role in the photic entrainment of the circadian clock.	0.0305108
46920	0.529198	5.14781	g13040	Sc4wPfr_273	194989	195665	sp|P35072|TCB1_CAEBR	Probably essential for transposable element Tcb1 transposition. The insertion of Tcb1 is the main cause of spontaneous mutations.	1.8655e-05
46923	0.230666	3.16992	g13041	Sc4wPfr_273	219335	220049	sp|Q0IH24|SPEF1_XENLA	Microtubule-associated protein involved in the stabilization of microtubules along the axis of migration during radial intercalation. Promotes the establishment and stabilization of an axis of microtubules required for the active migration of cells into the outer epithelium (PubMed:25070955). Microtubule-associated protein that promotes microtubule bundling and stabilizes microtubules against depolymerization in response to cold shock (By similarity).	0.374468
46926	-0.183786	5.40249	g13041	Sc4wPfr_273	275188	276082	sp|Q0IH24|SPEF1_XENLA	Microtubule-associated protein involved in the stabilization of microtubules along the axis of migration during radial intercalation. Promotes the establishment and stabilization of an axis of microtubules required for the active migration of cells into the outer epithelium (PubMed:25070955). Microtubule-associated protein that promotes microtubule bundling and stabilizes microtubules against depolymerization in response to cold shock (By similarity).	0.116942
46927	0.0508013	4.45901	g13042	Sc4wPfr_273	310561	312671	sp|Q95SX7|RTBS_DROME		0.764029
46931	-0.654384	3.96933	g13042	Sc4wPfr_273	339607	341092	sp|Q95SX7|RTBS_DROME		0.00241734
46932	0.115455	4.44011		Sc4wPfr_2732	7592	9247			0.51269
46933	0.231291	3.2952		Sc4wPfr_2732	9692	9978			0.34335
46934	0.111476	4.63531		Sc4wPfr_2732	16982	17651			0.443902
46938	-0.891681	2.81879		Sc4wPfr_2734	9030	9567			0.0196165
46945	0.193026	3.02425	g21293	Sc4wPfr_2738.1	390	2404			0.590974
46950	0.376933	4.04004	g21293	Sc4wPfr_2738.1	42198	43286			0.0280483
46952	-0.410833	6.1848	g21294	Sc4wPfr_2738.1	66261	68179			3.85588e-05
46960	0.159359	4.87374	g10452	Sc4wPfr_274	10419	11037			0.276076
46962	0.0993502	3.23392	g10454	Sc4wPfr_274	16900	18387			0.758503
46968	0.0856854	3.73003	g10456	Sc4wPfr_274	35449	38347	sp|Q6P3X8|PGBD2_HUMAN		0.783439
4697	-0.291158	4.34141	g20664	Sc4wPfr_107.1	1906406	1907302			0.056041
46970	0.440949	3.06417	g10456	Sc4wPfr_274	42787	43347	sp|Q6P3X8|PGBD2_HUMAN		0.185149
46971	-0.417446	4.9486	g10456	Sc4wPfr_274	48822	50130	sp|Q6P3X8|PGBD2_HUMAN		0.0011354
46973	-0.074083	2.95594	g10456	Sc4wPfr_274	66575	67796	sp|Q6P3X8|PGBD2_HUMAN		0.876866
46982	-0.227937	3.49832	g10457	Sc4wPfr_274	114470	114802	sp|Q90ZH9|S17AB_XENLA	Transcription activator. Binds to the DNA sequence 5'-AACAAT-3'. All of the sox17 proteins are required for embryonic endoderm development and gastrulation movements, and show some redundancy in function. In addition, the sox17 proteins have distinct but overlapping roles in later gut development. Acts downstream of vegt-signaling in endoderm differentiation to induce a range of endodermal genes both directly (including endodermin and dhh/chh) and indirectly. Also represses wnt-responsive genes to inhibit wnt/beta-catenin signaling.	0.4422
46983	-0.337122	3.92512	g10457	Sc4wPfr_274	118157	119032	sp|Q90ZH9|S17AB_XENLA	Transcription activator. Binds to the DNA sequence 5'-AACAAT-3'. All of the sox17 proteins are required for embryonic endoderm development and gastrulation movements, and show some redundancy in function. In addition, the sox17 proteins have distinct but overlapping roles in later gut development. Acts downstream of vegt-signaling in endoderm differentiation to induce a range of endodermal genes both directly (including endodermin and dhh/chh) and indirectly. Also represses wnt-responsive genes to inhibit wnt/beta-catenin signaling.	0.0488103
46984	-0.686828	5.1591	g10457	Sc4wPfr_274	122462	123822	sp|Q90ZH9|S17AB_XENLA	Transcription activator. Binds to the DNA sequence 5'-AACAAT-3'. All of the sox17 proteins are required for embryonic endoderm development and gastrulation movements, and show some redundancy in function. In addition, the sox17 proteins have distinct but overlapping roles in later gut development. Acts downstream of vegt-signaling in endoderm differentiation to induce a range of endodermal genes both directly (including endodermin and dhh/chh) and indirectly. Also represses wnt-responsive genes to inhibit wnt/beta-catenin signaling.	8.96069e-07
4699	0.0377727	4.96037	g20664	Sc4wPfr_107.1	1911966	1913901			0.803101
46990	-1.16521	5.20255	g10457	Sc4wPfr_274	141369	142888	sp|Q90ZH9|S17AB_XENLA	Transcription activator. Binds to the DNA sequence 5'-AACAAT-3'. All of the sox17 proteins are required for embryonic endoderm development and gastrulation movements, and show some redundancy in function. In addition, the sox17 proteins have distinct but overlapping roles in later gut development. Acts downstream of vegt-signaling in endoderm differentiation to induce a range of endodermal genes both directly (including endodermin and dhh/chh) and indirectly. Also represses wnt-responsive genes to inhibit wnt/beta-catenin signaling.	4.63861e-10
46991	0.0214868	5.42403	g10458	Sc4wPfr_274	176984	178615	sp|Q18775|DOPR4_CAEEL	Receptor for dopamine. The activity of this receptor is mediated by G proteins which activate adenylyl cyclase. In terms of antagonist responses, would be classed with the D1-like dopamine receptor group.	0.93208
47001	-0.120341	3.65133	g13579	Sc4wPfr_274.1	21431	22345			0.627221
47003	0.152032	3.46199	g13580	Sc4wPfr_274.1	36382	37457			0.649795
47005	0.451084	4.39931	g13581	Sc4wPfr_274.1	95737	96869			0.00675823
47008	0.605033	4.94893	g13583	Sc4wPfr_274.1	178053	179910			0.00066015
47010	0.968761	4.146	g13583	Sc4wPfr_274.1	190412	191216			9.9541e-07
47012	-0.137642	4.03255	g13583	Sc4wPfr_274.1	194641	195129			0.462629
47013	-0.603438	4.03714	g13583	Sc4wPfr_274.1	196435	197118			0.000682918
47015	0.369392	4.97331	g13583	Sc4wPfr_274.1	202151	203079			0.00249811
4702	0.1909	3.32903	g20665	Sc4wPfr_107.1	1928679	1929591			0.444949
47020	-0.222582	4.76823	g13583	Sc4wPfr_274.1	213355	213896			0.125107
47023	-0.557835	4.02005	g13584	Sc4wPfr_274.1	246930	247708			0.00141636
47025	-0.247561	3.98069	g13584	Sc4wPfr_274.1	250425	251248			0.223062
47026	0.719892	3.59302	g13584	Sc4wPfr_274.1	253597	254066			0.000567959
47028	0.241248	3.52139	g13584	Sc4wPfr_274.1	271705	273242			0.309663
4703	0.0165112	3.41219	g20665	Sc4wPfr_107.1	1939697	1940624			0.95453
47035	-0.672973	5.05571	g13585	Sc4wPfr_274.1	316600	317827	sp|Q15760|GPR19_HUMAN	Orphan receptor.	0.000262437
47039	-0.0149685	3.84943	g13586	Sc4wPfr_274.1	343637	344096			0.948965
47040	-0.597104	5.07062	g13586	Sc4wPfr_274.1	345355	346370			0.00199482
47041	-0.909259	4.65663	g13586	Sc4wPfr_274.1	351096	352489			5.55614e-08
47044	-0.619466	5.1978	g13587	Sc4wPfr_274.1	389056	389830	sp|Q64121|PRLHR_RAT	Receptor for prolactin-releasing peptide (PrRP). Implicated in lactation, regulation of food intake and pain-signal processing.	0.000714858
47045	-0.877736	4.25494	g13587	Sc4wPfr_274.1	397068	397990	sp|Q64121|PRLHR_RAT	Receptor for prolactin-releasing peptide (PrRP). Implicated in lactation, regulation of food intake and pain-signal processing.	4.90796e-05
47046	-1.38232	3.6633	g13587	Sc4wPfr_274.1	398917	399216	sp|Q64121|PRLHR_RAT	Receptor for prolactin-releasing peptide (PrRP). Implicated in lactation, regulation of food intake and pain-signal processing.	8.01743e-08
47047	-1.2006	5.39014	g13587	Sc4wPfr_274.1	400072	400962	sp|Q64121|PRLHR_RAT	Receptor for prolactin-releasing peptide (PrRP). Implicated in lactation, regulation of food intake and pain-signal processing.	2.63523e-07
47048	1.03084	4.01125	g13587	Sc4wPfr_274.1	402832	403140	sp|Q64121|PRLHR_RAT	Receptor for prolactin-releasing peptide (PrRP). Implicated in lactation, regulation of food intake and pain-signal processing.	9.49523e-05
47049	-0.444703	5.4026	g13587	Sc4wPfr_274.1	403733	404291	sp|Q64121|PRLHR_RAT	Receptor for prolactin-releasing peptide (PrRP). Implicated in lactation, regulation of food intake and pain-signal processing.	0.00198814
47050	-0.123333	5.3716	g13588	Sc4wPfr_274.1	413057	413925			0.310974
47054	0.0610522	4.71732	g13589	Sc4wPfr_274.1	439155	440609	sp|Q6ZQK5|ACAP2_MOUSE	GTPase-activating protein (GAP) for ADP ribosylation factor 6 (ARF6).	0.749004
4706	-0.188953	4.51092	g20667	Sc4wPfr_107.1	1975849	1976606			0.257169
47064	-0.292469	3.95118	g13590	Sc4wPfr_274.1	576330	577367	sp|Q54K09|GRLQ_DICDI		0.140501
47065	-0.485282	4.26169	g13590	Sc4wPfr_274.1	582453	584606	sp|Q54K09|GRLQ_DICDI		0.00159685
47067	0.0511836	3.87183	g13590	Sc4wPfr_274.1	599879	600801	sp|Q54K09|GRLQ_DICDI		0.842792
47070	-0.0723959	3.6406	g13590	Sc4wPfr_274.1	609348	610026	sp|Q54K09|GRLQ_DICDI		0.758777
47071	-0.836671	3.1639	g13590	Sc4wPfr_274.1	610299	610790	sp|Q54K09|GRLQ_DICDI		0.00153621
47073	-0.0288473	4.09528	g13590	Sc4wPfr_274.1	614359	614835	sp|Q54K09|GRLQ_DICDI		0.910422
47075	-0.226064	4.14286	g13590	Sc4wPfr_274.1	634315	636341	sp|Q54K09|GRLQ_DICDI		0.19442
47080	-0.0511731	3.54652	g13591	Sc4wPfr_274.1	666456	668750	sp|Q76IC5|PGPI_RAT	Removes 5-oxoproline from various penultimate amino acid residues except L-proline.	0.868573
47083	0.189166	3.93153	g13591	Sc4wPfr_274.1	683339	685859	sp|Q76IC5|PGPI_RAT	Removes 5-oxoproline from various penultimate amino acid residues except L-proline.	0.418731
47084	-0.0827949	4.36126	g13591	Sc4wPfr_274.1	705705	706020	sp|Q76IC5|PGPI_RAT	Removes 5-oxoproline from various penultimate amino acid residues except L-proline.	0.655867
47085	-0.211958	5.93377	g13591	Sc4wPfr_274.1	706953	708607	sp|Q76IC5|PGPI_RAT	Removes 5-oxoproline from various penultimate amino acid residues except L-proline.	0.0596085
47086	-0.294806	6.30724	g13592	Sc4wPfr_274.1	709583	710382	sp|Q04467|IDHP_BOVIN	Plays a role in intermediary metabolism and energy production. It may tightly associate or interact with the pyruvate dehydrogenase complex.	0.00279232
47088	0.421044	3.28853	g13592	Sc4wPfr_274.1	726610	728038	sp|Q04467|IDHP_BOVIN	Plays a role in intermediary metabolism and energy production. It may tightly associate or interact with the pyruvate dehydrogenase complex.	0.0642507
47093	0.133495	4.09104	g13593	Sc4wPfr_274.1	754513	755996	sp|P35072|TCB1_CAEBR	Probably essential for transposable element Tcb1 transposition. The insertion of Tcb1 is the main cause of spontaneous mutations.	0.506947
47094	0.210962	4.39892	g13593	Sc4wPfr_274.1	756313	756927	sp|P35072|TCB1_CAEBR	Probably essential for transposable element Tcb1 transposition. The insertion of Tcb1 is the main cause of spontaneous mutations.	0.219778
47098	-0.0126974	3.84912	g13595	Sc4wPfr_274.1	795248	795924			0.960404
47099	0.0702089	5.28268	g13595	Sc4wPfr_274.1	796258	796904			0.61025
4710	-0.118949	5.58335	g20670	Sc4wPfr_107.1	2032102	2033455			0.324105
47105	-0.628375	4.82161	g13598	Sc4wPfr_274.1	828884	832794			0.00189846
47108	-0.4484	3.11847	g13598	Sc4wPfr_274.1	841868	844995			0.120292
47111	0.0713838	3.15262	g13598	Sc4wPfr_274.1	849888	851452			0.822188
47117	0.279052	4.24387	g13599	Sc4wPfr_274.1	859144	861115	sp|P51987|CCNB_HYDVD	Essential for the control of the cell cycle at the G2/M (mitosis) transition. Interacts with the CDC2 protein kinase to form MPF. G2/M cyclins accumulate steadily during G2 and are abruptly destroyed at mitosis (By similarity).	0.0650002
47118	-0.0611198	5.12962	g13599	Sc4wPfr_274.1	864289	865067	sp|P51987|CCNB_HYDVD	Essential for the control of the cell cycle at the G2/M (mitosis) transition. Interacts with the CDC2 protein kinase to form MPF. G2/M cyclins accumulate steadily during G2 and are abruptly destroyed at mitosis (By similarity).	0.694513
47119	0.146447	5.65817	g13600	Sc4wPfr_274.1	877486	878972	sp|A1L3F4|MEX3B_XENLA	RNA-binding protein. May be involved in post-transcriptional regulatory mechanisms (By similarity).	0.285819
47120	0.278742	3.48266	g13600	Sc4wPfr_274.1	885188	885497	sp|A1L3F4|MEX3B_XENLA	RNA-binding protein. May be involved in post-transcriptional regulatory mechanisms (By similarity).	0.239189
47121	-0.44959	4.10012	g13600	Sc4wPfr_274.1	886176	886580	sp|A1L3F4|MEX3B_XENLA	RNA-binding protein. May be involved in post-transcriptional regulatory mechanisms (By similarity).	0.0196262
47122	-0.345912	6.84844	g13600	Sc4wPfr_274.1	887021	887930	sp|A1L3F4|MEX3B_XENLA	RNA-binding protein. May be involved in post-transcriptional regulatory mechanisms (By similarity).	0.0013192
47123	-0.855229	5.19027	g13600	Sc4wPfr_274.1	891135	891710	sp|A1L3F4|MEX3B_XENLA	RNA-binding protein. May be involved in post-transcriptional regulatory mechanisms (By similarity).	4.62869e-08
47124	-0.288397	3.51161	g13600	Sc4wPfr_274.1	893565	893832	sp|A1L3F4|MEX3B_XENLA	RNA-binding protein. May be involved in post-transcriptional regulatory mechanisms (By similarity).	0.234625
47125	-0.19536	4.78813	g13600	Sc4wPfr_274.1	894344	894958	sp|A1L3F4|MEX3B_XENLA	RNA-binding protein. May be involved in post-transcriptional regulatory mechanisms (By similarity).	0.26201
47126	-0.172385	4.50729	g13600	Sc4wPfr_274.1	895176	895788	sp|A1L3F4|MEX3B_XENLA	RNA-binding protein. May be involved in post-transcriptional regulatory mechanisms (By similarity).	0.515968
47129	0.0867713	4.88694	g13600	Sc4wPfr_274.1	904613	905650	sp|A1L3F4|MEX3B_XENLA	RNA-binding protein. May be involved in post-transcriptional regulatory mechanisms (By similarity).	0.569076
47133	-0.36602	4.23319	g13601	Sc4wPfr_274.1	916424	918182	sp|Q8NDA2|HMCN2_HUMAN		0.0692976
47136	-0.107478	6.29779	g13601	Sc4wPfr_274.1	929260	931508	sp|Q8NDA2|HMCN2_HUMAN		0.321553
47137	1.02885	3.81205	g13601	Sc4wPfr_274.1	938463	939418	sp|Q8NDA2|HMCN2_HUMAN		2.3649e-06
47140	0.0971346	3.37618	g13601	Sc4wPfr_274.1	977726	979137	sp|Q8NDA2|HMCN2_HUMAN		0.727797
47143	-0.289103	3.89152	g13601	Sc4wPfr_274.1	989525	990082	sp|Q8NDA2|HMCN2_HUMAN		0.176021
47146	0.709358	3.92699	g13601	Sc4wPfr_274.1	1025176	1028622	sp|Q8NDA2|HMCN2_HUMAN		0.00506408
47158	-0.1251	3.74073	g13602	Sc4wPfr_274.1	1127151	1127868	sp|P13234|KCC4_RAT	Isoform 1: Calcium/calmodulin-dependent protein kinase that operates in the calcium-triggered CaMKK-CaMK4 signaling cascade and regulates, mainly by phosphorylation, the activity of several transcription activators, such as CREB1, MEF2D, JUN and RORA, which play pivotal roles in immune response, inflammation, and memory consolidation. In the thymus, regulates the CD4(+)/CD8(+) double positive thymocytes selection threshold during T-cell ontogeny. In CD4 memory T-cells, is required to link T-cell antigen receptor (TCR) signaling to the production of IL2, IFNG and IL4 (through the regulation of CREB and MEF2). Regulates the differentiation and survival phases of osteoclasts and dendritic cells (DCs). Mediates DCs survival by linking TLR4 and the regulation of temporal expression of BCL2. Phosphorylates the transcription activator CREB1 on 'Ser-133' in hippocampal neuron nuclei and contribute to memory consolidation and long term potentiation (LTP) in the hippocampus. Can activate the MAP kinases MAPK1/ERK2, MAPK8/JNK1 and MAPK14/p38 and stimulate transcription through the phosphorylation of ELK1 and ATF2. Can also phosphorylate in vitro CREBBP, PRM2, MEF2A and STMN1/OP18 (By similarity).	0.49296
47159	-0.0590555	6.03808	g13602	Sc4wPfr_274.1	1132128	1133518	sp|P13234|KCC4_RAT	Isoform 1: Calcium/calmodulin-dependent protein kinase that operates in the calcium-triggered CaMKK-CaMK4 signaling cascade and regulates, mainly by phosphorylation, the activity of several transcription activators, such as CREB1, MEF2D, JUN and RORA, which play pivotal roles in immune response, inflammation, and memory consolidation. In the thymus, regulates the CD4(+)/CD8(+) double positive thymocytes selection threshold during T-cell ontogeny. In CD4 memory T-cells, is required to link T-cell antigen receptor (TCR) signaling to the production of IL2, IFNG and IL4 (through the regulation of CREB and MEF2). Regulates the differentiation and survival phases of osteoclasts and dendritic cells (DCs). Mediates DCs survival by linking TLR4 and the regulation of temporal expression of BCL2. Phosphorylates the transcription activator CREB1 on 'Ser-133' in hippocampal neuron nuclei and contribute to memory consolidation and long term potentiation (LTP) in the hippocampus. Can activate the MAP kinases MAPK1/ERK2, MAPK8/JNK1 and MAPK14/p38 and stimulate transcription through the phosphorylation of ELK1 and ATF2. Can also phosphorylate in vitro CREBBP, PRM2, MEF2A and STMN1/OP18 (By similarity).	0.694222
47163	-0.297897	5.91717	g13602	Sc4wPfr_274.1	1145352	1146715	sp|P13234|KCC4_RAT	Isoform 1: Calcium/calmodulin-dependent protein kinase that operates in the calcium-triggered CaMKK-CaMK4 signaling cascade and regulates, mainly by phosphorylation, the activity of several transcription activators, such as CREB1, MEF2D, JUN and RORA, which play pivotal roles in immune response, inflammation, and memory consolidation. In the thymus, regulates the CD4(+)/CD8(+) double positive thymocytes selection threshold during T-cell ontogeny. In CD4 memory T-cells, is required to link T-cell antigen receptor (TCR) signaling to the production of IL2, IFNG and IL4 (through the regulation of CREB and MEF2). Regulates the differentiation and survival phases of osteoclasts and dendritic cells (DCs). Mediates DCs survival by linking TLR4 and the regulation of temporal expression of BCL2. Phosphorylates the transcription activator CREB1 on 'Ser-133' in hippocampal neuron nuclei and contribute to memory consolidation and long term potentiation (LTP) in the hippocampus. Can activate the MAP kinases MAPK1/ERK2, MAPK8/JNK1 and MAPK14/p38 and stimulate transcription through the phosphorylation of ELK1 and ATF2. Can also phosphorylate in vitro CREBBP, PRM2, MEF2A and STMN1/OP18 (By similarity).	0.0061974
47165	-0.189729	5.70109	g13602	Sc4wPfr_274.1	1162428	1163208	sp|P13234|KCC4_RAT	Isoform 1: Calcium/calmodulin-dependent protein kinase that operates in the calcium-triggered CaMKK-CaMK4 signaling cascade and regulates, mainly by phosphorylation, the activity of several transcription activators, such as CREB1, MEF2D, JUN and RORA, which play pivotal roles in immune response, inflammation, and memory consolidation. In the thymus, regulates the CD4(+)/CD8(+) double positive thymocytes selection threshold during T-cell ontogeny. In CD4 memory T-cells, is required to link T-cell antigen receptor (TCR) signaling to the production of IL2, IFNG and IL4 (through the regulation of CREB and MEF2). Regulates the differentiation and survival phases of osteoclasts and dendritic cells (DCs). Mediates DCs survival by linking TLR4 and the regulation of temporal expression of BCL2. Phosphorylates the transcription activator CREB1 on 'Ser-133' in hippocampal neuron nuclei and contribute to memory consolidation and long term potentiation (LTP) in the hippocampus. Can activate the MAP kinases MAPK1/ERK2, MAPK8/JNK1 and MAPK14/p38 and stimulate transcription through the phosphorylation of ELK1 and ATF2. Can also phosphorylate in vitro CREBBP, PRM2, MEF2A and STMN1/OP18 (By similarity).	0.151437
47166	-1.32958	4.8307	g13602	Sc4wPfr_274.1	1165327	1165904	sp|P13234|KCC4_RAT	Isoform 1: Calcium/calmodulin-dependent protein kinase that operates in the calcium-triggered CaMKK-CaMK4 signaling cascade and regulates, mainly by phosphorylation, the activity of several transcription activators, such as CREB1, MEF2D, JUN and RORA, which play pivotal roles in immune response, inflammation, and memory consolidation. In the thymus, regulates the CD4(+)/CD8(+) double positive thymocytes selection threshold during T-cell ontogeny. In CD4 memory T-cells, is required to link T-cell antigen receptor (TCR) signaling to the production of IL2, IFNG and IL4 (through the regulation of CREB and MEF2). Regulates the differentiation and survival phases of osteoclasts and dendritic cells (DCs). Mediates DCs survival by linking TLR4 and the regulation of temporal expression of BCL2. Phosphorylates the transcription activator CREB1 on 'Ser-133' in hippocampal neuron nuclei and contribute to memory consolidation and long term potentiation (LTP) in the hippocampus. Can activate the MAP kinases MAPK1/ERK2, MAPK8/JNK1 and MAPK14/p38 and stimulate transcription through the phosphorylation of ELK1 and ATF2. Can also phosphorylate in vitro CREBBP, PRM2, MEF2A and STMN1/OP18 (By similarity).	3.0607e-10
4717	0.22709	3.38742	g20671	Sc4wPfr_107.1	2113003	2115173			0.447418
47173	0.107876	3.5659	g13603	Sc4wPfr_274.1	1196203	1197047			0.666161
47177	0.0345317	3.93432	g13606	Sc4wPfr_274.1	1212867	1213508			0.900144
47178	-0.0451562	4.35909	g13607	Sc4wPfr_274.1	1219375	1219782			0.812502
47182	0.0273989	4.77941	g13612	Sc4wPfr_274.1	1249194	1249770			0.912272
47183	0.0120031	6.20182	g13612	Sc4wPfr_274.1	1253788	1255010			0.94151
47184	0.812876	3.43465	g13612	Sc4wPfr_274.1	1258183	1258419			0.00105895
47185	-0.330467	5.34747	g13612	Sc4wPfr_274.1	1260012	1261461			0.0162433
47186	-0.0478222	3.37089	g13615	Sc4wPfr_274.1	1277178	1277810			0.845643
47190	0.298998	4.86901	g13620	Sc4wPfr_274.1	1328424	1329795	sp|P61315|G3ST3_MOUSE	Transfers a sulfate to position 3 of non-reducing beta-galactosyl residues in N-glycans and core2-branched O-glycans. Has high activity towards Gal-beta-1,4-GlcNAc, Gal-beta-1,4(Fuc-alpha-1,3)GlcNAc and lower activity towards Gal-beta-1,3(Fuc-alpha-1,4)GlcNAc (By similarity).	0.0541989
47195	0.155647	6.22504	g13621	Sc4wPfr_274.1	1365036	1365705	sp|P61315|G3ST3_MOUSE	Transfers a sulfate to position 3 of non-reducing beta-galactosyl residues in N-glycans and core2-branched O-glycans. Has high activity towards Gal-beta-1,4-GlcNAc, Gal-beta-1,4(Fuc-alpha-1,3)GlcNAc and lower activity towards Gal-beta-1,3(Fuc-alpha-1,4)GlcNAc (By similarity).	0.164507
47196	-0.166307	4.38335	g13621	Sc4wPfr_274.1	1372703	1373366	sp|P61315|G3ST3_MOUSE	Transfers a sulfate to position 3 of non-reducing beta-galactosyl residues in N-glycans and core2-branched O-glycans. Has high activity towards Gal-beta-1,4-GlcNAc, Gal-beta-1,4(Fuc-alpha-1,3)GlcNAc and lower activity towards Gal-beta-1,3(Fuc-alpha-1,4)GlcNAc (By similarity).	0.423041
47198	0.336702	4.23255	g13621	Sc4wPfr_274.1	1378712	1380284	sp|P61315|G3ST3_MOUSE	Transfers a sulfate to position 3 of non-reducing beta-galactosyl residues in N-glycans and core2-branched O-glycans. Has high activity towards Gal-beta-1,4-GlcNAc, Gal-beta-1,4(Fuc-alpha-1,3)GlcNAc and lower activity towards Gal-beta-1,3(Fuc-alpha-1,4)GlcNAc (By similarity).	0.0484017
47201	-0.555049	3.9842	g13621	Sc4wPfr_274.1	1391760	1392272	sp|P61315|G3ST3_MOUSE	Transfers a sulfate to position 3 of non-reducing beta-galactosyl residues in N-glycans and core2-branched O-glycans. Has high activity towards Gal-beta-1,4-GlcNAc, Gal-beta-1,4(Fuc-alpha-1,3)GlcNAc and lower activity towards Gal-beta-1,3(Fuc-alpha-1,4)GlcNAc (By similarity).	0.00144872
47203	-0.110068	3.4441	g13621	Sc4wPfr_274.1	1396702	1397477	sp|P61315|G3ST3_MOUSE	Transfers a sulfate to position 3 of non-reducing beta-galactosyl residues in N-glycans and core2-branched O-glycans. Has high activity towards Gal-beta-1,4-GlcNAc, Gal-beta-1,4(Fuc-alpha-1,3)GlcNAc and lower activity towards Gal-beta-1,3(Fuc-alpha-1,4)GlcNAc (By similarity).	0.677163
47209	-0.210389	3.15018	g1514	Sc4wPfr_274.2	11289	11708	sp|P49578|ACM3_CHICK	The muscarinic acetylcholine receptor mediates various cellular responses, including inhibition of adenylate cyclase, breakdown of phosphoinositides and modulation of potassium channels through the action of G proteins. Primary transducing effect is Pi turnover.	0.477526
47212	0.126062	4.05122	g1515	Sc4wPfr_274.2	26111	27196	sp|P28334|5HT1B_MOUSE	G-protein coupled receptor for 5-hydroxytryptamine (serotonin). Also functions as a receptor for various alkaloids and psychoactive substances. Ligand binding causes a conformation change that triggers signaling via guanine nucleotide-binding proteins (G proteins) and modulates the activity of down-stream effectors, such as adenylate cyclase. Signaling inhibits adenylate cyclase activity. Arrestin family members inhibit signaling via G proteins and mediate activation of alternative signaling pathways. Regulates the release of 5-hydroxytryptamine, dopamine and acetylcholine in the brain, and thereby affects neural activity, nociceptive processing, pain perception, mood and behavior. Besides, plays a role in vasoconstriction of cerebral arteries.	0.54734
47213	-0.328976	3.24669	g1515	Sc4wPfr_274.2	27394	27910	sp|P28334|5HT1B_MOUSE	G-protein coupled receptor for 5-hydroxytryptamine (serotonin). Also functions as a receptor for various alkaloids and psychoactive substances. Ligand binding causes a conformation change that triggers signaling via guanine nucleotide-binding proteins (G proteins) and modulates the activity of down-stream effectors, such as adenylate cyclase. Signaling inhibits adenylate cyclase activity. Arrestin family members inhibit signaling via G proteins and mediate activation of alternative signaling pathways. Regulates the release of 5-hydroxytryptamine, dopamine and acetylcholine in the brain, and thereby affects neural activity, nociceptive processing, pain perception, mood and behavior. Besides, plays a role in vasoconstriction of cerebral arteries.	0.222718
47216	-0.382318	4.75403	g1516	Sc4wPfr_274.2	48105	48977	sp|Q9R1W3|RN103_MOUSE	Acts as an E2-dependent E3 ubiquitin-protein ligase, probably involved in the ER-associated protein degradation pathway.	0.0111358
47226	0.313994	6.22764	g1517	Sc4wPfr_274.2	109302	109936	sp|A7SD85|CDC5L_NEMVE	DNA-binding protein involved in cell cycle control. May act as a transcription activator. Plays role in pre-mRNA splicing as core component of precatalytic, catalytic and postcatalytic spliceosomal complexes. May also play a role in the response to DNA damage (DDR).	0.0119559
47227	-0.148969	4.32161	g1517	Sc4wPfr_274.2	110438	111140	sp|A7SD85|CDC5L_NEMVE	DNA-binding protein involved in cell cycle control. May act as a transcription activator. Plays role in pre-mRNA splicing as core component of precatalytic, catalytic and postcatalytic spliceosomal complexes. May also play a role in the response to DNA damage (DDR).	0.467185
47228	-0.0166315	5.2531	g1518	Sc4wPfr_274.2	125603	128859	sp|Q8IN94|OSA_DROME	Trithorax group (trxG) protein required for embryonic segmentation, development of the notum and wing margin, and photoreceptor differentiation. Required for the activation of genes such as Antp, Ubx and Eve. Binds to DNA without specific affinity, suggesting that it is recruited to promoters by promoter-specific proteins. Essential component of the Brahma complex, a multiprotein complex which is the equivalent of the yeast SWI/SNF complex and acts by remodeling the chromatin by catalyzing an ATP-dependent alteration in the structure of nucleosomal DNA. This complex can both serve as a transcriptional coactivator or corepressor, depending on the context. Acts as an essential coactivator for Zeste, which recruits the whole complex to specific genes. In contrast, it acts as a corepressor for Wg target genes, possibly via an interaction with Pan and Gro. It also acts as a negative regulator for proneural achaete-scute, when it is directly recruited by Pan and Chi. Also represses E2f activation.	0.934863
4723	-0.268141	3.30781	g20672	Sc4wPfr_107.1	2173502	2175795	sp|A2RUV5|HFM1_XENTR	Required for crossover formation and complete synapsis of homologous chromosomes during meiosis.	0.384558
47230	-0.309522	6.04183	g1518	Sc4wPfr_274.2	139546	140899	sp|Q8IN94|OSA_DROME	Trithorax group (trxG) protein required for embryonic segmentation, development of the notum and wing margin, and photoreceptor differentiation. Required for the activation of genes such as Antp, Ubx and Eve. Binds to DNA without specific affinity, suggesting that it is recruited to promoters by promoter-specific proteins. Essential component of the Brahma complex, a multiprotein complex which is the equivalent of the yeast SWI/SNF complex and acts by remodeling the chromatin by catalyzing an ATP-dependent alteration in the structure of nucleosomal DNA. This complex can both serve as a transcriptional coactivator or corepressor, depending on the context. Acts as an essential coactivator for Zeste, which recruits the whole complex to specific genes. In contrast, it acts as a corepressor for Wg target genes, possibly via an interaction with Pan and Gro. It also acts as a negative regulator for proneural achaete-scute, when it is directly recruited by Pan and Chi. Also represses E2f activation.	0.00453481
47231	-0.112691	4.09598	g1519	Sc4wPfr_274.2	149118	149884	sp|O61577|KTNA1_STRPU	Catalytic subunit of a complex which severs microtubules in an ATP-dependent manner. Microtubule severing may promote rapid reorganization of cellular microtubule arrays and the release of microtubules from the centrosome following nucleation. In mitotic spindles this could allow depolymerization of the microtubule end proximal to the centrosome, and subsequent poleward microtubule flux.	0.541186
47235	0.154662	3.67694	g1519	Sc4wPfr_274.2	171523	172812	sp|O61577|KTNA1_STRPU	Catalytic subunit of a complex which severs microtubules in an ATP-dependent manner. Microtubule severing may promote rapid reorganization of cellular microtubule arrays and the release of microtubules from the centrosome following nucleation. In mitotic spindles this could allow depolymerization of the microtubule end proximal to the centrosome, and subsequent poleward microtubule flux.	0.524591
47236	-0.0812832	4.50094	g1519	Sc4wPfr_274.2	177117	177598	sp|O61577|KTNA1_STRPU	Catalytic subunit of a complex which severs microtubules in an ATP-dependent manner. Microtubule severing may promote rapid reorganization of cellular microtubule arrays and the release of microtubules from the centrosome following nucleation. In mitotic spindles this could allow depolymerization of the microtubule end proximal to the centrosome, and subsequent poleward microtubule flux.	0.614952
47241	-0.287299	3.63782	g1519	Sc4wPfr_274.2	214885	215921	sp|O61577|KTNA1_STRPU	Catalytic subunit of a complex which severs microtubules in an ATP-dependent manner. Microtubule severing may promote rapid reorganization of cellular microtubule arrays and the release of microtubules from the centrosome following nucleation. In mitotic spindles this could allow depolymerization of the microtubule end proximal to the centrosome, and subsequent poleward microtubule flux.	0.248327
47245	0.0819776	5.36395	g1520	Sc4wPfr_274.2	246909	247484	sp|O95477|ABCA1_HUMAN	Catalyzes the translocation of specific phospholipids from the cytoplasmic to the extracellular/lumenal leaflet of membrane coupled to the hydrolysis of ATP (PubMed:24097981). Thereby, participates to phospholipids transfer to apoliproteins to form nascent high density lipoproteins/HDLs (PubMed:14754908). Transports preferentially phosphatidylcholine over phosphatidylserine (PubMed:24097981). May involved indirectly in the efflux of intracellular cholesterol and its transfer to apoliproteins to form nascent high density lipoproteins/HDLs (PubMed:10533863, PubMed:14754908, PubMed:24097981).	0.569221
47246	-0.0384949	3.59401	g1520	Sc4wPfr_274.2	259168	259779	sp|O95477|ABCA1_HUMAN	Catalyzes the translocation of specific phospholipids from the cytoplasmic to the extracellular/lumenal leaflet of membrane coupled to the hydrolysis of ATP (PubMed:24097981). Thereby, participates to phospholipids transfer to apoliproteins to form nascent high density lipoproteins/HDLs (PubMed:14754908). Transports preferentially phosphatidylcholine over phosphatidylserine (PubMed:24097981). May involved indirectly in the efflux of intracellular cholesterol and its transfer to apoliproteins to form nascent high density lipoproteins/HDLs (PubMed:10533863, PubMed:14754908, PubMed:24097981).	0.876348
47249	-0.405322	5.06649	g1520	Sc4wPfr_274.2	270648	271304	sp|O95477|ABCA1_HUMAN	Catalyzes the translocation of specific phospholipids from the cytoplasmic to the extracellular/lumenal leaflet of membrane coupled to the hydrolysis of ATP (PubMed:24097981). Thereby, participates to phospholipids transfer to apoliproteins to form nascent high density lipoproteins/HDLs (PubMed:14754908). Transports preferentially phosphatidylcholine over phosphatidylserine (PubMed:24097981). May involved indirectly in the efflux of intracellular cholesterol and its transfer to apoliproteins to form nascent high density lipoproteins/HDLs (PubMed:10533863, PubMed:14754908, PubMed:24097981).	0.00757319
47250	-0.420661	5.06861	g1520	Sc4wPfr_274.2	271891	272554	sp|O95477|ABCA1_HUMAN	Catalyzes the translocation of specific phospholipids from the cytoplasmic to the extracellular/lumenal leaflet of membrane coupled to the hydrolysis of ATP (PubMed:24097981). Thereby, participates to phospholipids transfer to apoliproteins to form nascent high density lipoproteins/HDLs (PubMed:14754908). Transports preferentially phosphatidylcholine over phosphatidylserine (PubMed:24097981). May involved indirectly in the efflux of intracellular cholesterol and its transfer to apoliproteins to form nascent high density lipoproteins/HDLs (PubMed:10533863, PubMed:14754908, PubMed:24097981).	0.00211253
47258	-0.634699	4.45703	g1532	Sc4wPfr_274.2	441518	442041	sp|Q9BZC7|ABCA2_HUMAN	Probable transporter, its natural substrate has not been found yet. May have a role in macrophage lipid metabolism and neural development.	0.00406515
47259	-0.458483	5.31235	g1532	Sc4wPfr_274.2	442399	442983	sp|Q9BZC7|ABCA2_HUMAN	Probable transporter, its natural substrate has not been found yet. May have a role in macrophage lipid metabolism and neural development.	0.0213819
47260	-0.0478984	4.35872	g1532	Sc4wPfr_274.2	443701	444192	sp|Q9BZC7|ABCA2_HUMAN	Probable transporter, its natural substrate has not been found yet. May have a role in macrophage lipid metabolism and neural development.	0.839134
47261	-0.965782	4.63904	g1532	Sc4wPfr_274.2	446341	446863	sp|Q9BZC7|ABCA2_HUMAN	Probable transporter, its natural substrate has not been found yet. May have a role in macrophage lipid metabolism and neural development.	1.19305e-05
47262	-0.7005	2.91735	g1532	Sc4wPfr_274.2	448414	448651	sp|Q9BZC7|ABCA2_HUMAN	Probable transporter, its natural substrate has not been found yet. May have a role in macrophage lipid metabolism and neural development.	0.0218463
47263	-1.1168	3.71857	g1533	Sc4wPfr_274.2	453015	453769	sp|Q8IZY2|ABCA7_HUMAN	Catalyzes the translocation of specific phospholipids from the cytoplasmic to the extracellular/lumenal leaflet of membrane coupled to the hydrolysis of ATP (PubMed:24097981). Transports preferentially phosphatidylserine over phosphatidylcholine (PubMed:24097981). Plays a role in lipid homeostasis and macrophage-mediated phagocytosis (PubMed:14592415, PubMed:12917409, PubMed:12925201, PubMed:14570867). Binds APOA1 and may function in apolipoprotein-mediated phospholipid efflux from cells (PubMed:12917409, PubMed:14570867, PubMed:14592415). May also mediate cholesterol efflux (PubMed:14570867). May regulate cellular ceramide homeostasis during keratinocyte differentiation (PubMed:12925201). Involved in lipid raft organization and CD1D localization on thymocytes and antigen-presenting cells, which plays an important role in natural killer T-cell development and activation (By similarity). Plays a role in phagocytosis of apoptotic cells by macrophages (By similarity). Macrophage phagocytosis is stimulated by APOA1 or APOA2, probably by stabilization of ABCA7 (By similarity). Also involved in phagocytic clearance of amyloid-beta by microglia cells and macrophages (By similarity). Further limits amyloid-beta production by playing a role in the regulation of amyloid-beta A4 precursor protein (APP) endocytosis and/or processing (PubMed:26260791). Amyloid-beta is the main component of amyloid plaques found in the brains of Alzheimer patients (PubMed:26260791).	1.39247e-06
47269	0.0917571	3.57309	g1536	Sc4wPfr_274.2	582753	583529	sp|Q8TBE9|NANP_HUMAN		0.698695
47270	-0.299934	3.65934	g1538	Sc4wPfr_274.2	586839	587459			0.116167
47271	-0.203756	5.80307	g1539	Sc4wPfr_274.2	588501	589380			0.233981
47275	-0.24389	3.74532	g1548	Sc4wPfr_274.2	609487	610894	sp|P21328|RTJK_DROME		0.268324
47281	0.147838	3.64674	g1549	Sc4wPfr_274.2	626952	627649	sp|Q17RP2|TIGD6_HUMAN		0.500839
47287	0.169066	4.68709	g1555	Sc4wPfr_274.2	656877	657508			0.349996
47289	-0.27985	3.47719	g1556	Sc4wPfr_274.2	663561	664358	sp|O95477|ABCA1_HUMAN	Catalyzes the translocation of specific phospholipids from the cytoplasmic to the extracellular/lumenal leaflet of membrane coupled to the hydrolysis of ATP (PubMed:24097981). Thereby, participates to phospholipids transfer to apoliproteins to form nascent high density lipoproteins/HDLs (PubMed:14754908). Transports preferentially phosphatidylcholine over phosphatidylserine (PubMed:24097981). May involved indirectly in the efflux of intracellular cholesterol and its transfer to apoliproteins to form nascent high density lipoproteins/HDLs (PubMed:10533863, PubMed:14754908, PubMed:24097981).	0.207213
47299	-0.178488	5.45149	g1558	Sc4wPfr_274.2	774717	775645	sp|Q9BZC7|ABCA2_HUMAN	Probable transporter, its natural substrate has not been found yet. May have a role in macrophage lipid metabolism and neural development.	0.138522
473	-0.364016	3.29815	g17117	Sc4wPfr_100	304353	305537			0.1429
47301	0.229397	4.22263	g1559	Sc4wPfr_274.2	782685	783479			0.207742
47302	0.15401	3.80686	g1559	Sc4wPfr_274.2	783830	784138			0.513086
47303	-0.294844	3.97864	g1559	Sc4wPfr_274.2	786013	786708			0.119754
47304	0.175464	3.45814	g1560	Sc4wPfr_274.2	787452	787873	sp|Q9DA15|THEGL_MOUSE		0.404961
47305	0.131787	3.90164	g1560	Sc4wPfr_274.2	817329	818882	sp|Q9DA15|THEGL_MOUSE		0.532887
47307	-0.0611526	5.55429	g1561	Sc4wPfr_274.2	827532	828513	sp|Q9Y606|TRUA_HUMAN	Converts specific uridines to PSI in a number of tRNA substrates. Acts on positions 27/28 in the anticodon stem and also positions 34 and 36 in the anticodon of an intron containing tRNA. Involved in regulation of nuclear receptor activity through pseudouridylation of SRA1 RNA.	0.660718
47311	-0.0839152	4.61099	g1562	Sc4wPfr_274.2	858627	859705	sp|Q8WVB3|HEXDC_HUMAN	Has hexosaminidase activity. Responsible for the cleavage of the monosaccharides N-acetylglucosamine (GlcNAc) and N-acetylgalactosamine (GalNAc) from cellular substrates. Has a preference for galactosaminide over glucosaminide substrates (PubMed:27149221).	0.674781
47318	-0.14482	3.36792	g8201	Sc4wPfr_2743	17573	17911	sp|Q496Y0|LONF3_HUMAN		0.68623
47319	0.300928	6.3165	g8201	Sc4wPfr_2743	19016	20805	sp|Q496Y0|LONF3_HUMAN		0.00729057
4732	0.218459	3.29389	g20673	Sc4wPfr_107.1	2243956	2245566	sp|A2PYH4|HFM1_HUMAN	Required for crossover formation and complete synapsis of homologous chromosomes during meiosis.	0.551975
47320	0.887208	3.24866	g8201	Sc4wPfr_2743	25667	26060	sp|Q496Y0|LONF3_HUMAN		0.00266058
47321	-0.259022	6.2255	g8201	Sc4wPfr_2743	27144	28048	sp|Q496Y0|LONF3_HUMAN		0.0325007
47325	0.480106	2.96611	g8202	Sc4wPfr_2743	142564	143470	sp|Q6BEA0|PLXA4_DANRE	Involved in the development of primary sensory neurons especially in branching of the peripheral axons. Interacts with the SLIT2 signaling specifically to promote axonal branching of Rohon-Beard neurons and the trigeminal sensory ganglion neurons.	0.181113
4733	-1.16747	5.41048	g20673	Sc4wPfr_107.1	2258823	2260194	sp|A2PYH4|HFM1_HUMAN	Required for crossover formation and complete synapsis of homologous chromosomes during meiosis.	5.30492e-12
47330	-0.275666	5.54424	g8203	Sc4wPfr_2743	174245	175759	sp|Q6BEA0|PLXA4_DANRE	Involved in the development of primary sensory neurons especially in branching of the peripheral axons. Interacts with the SLIT2 signaling specifically to promote axonal branching of Rohon-Beard neurons and the trigeminal sensory ganglion neurons.	0.00968679
47335	-0.221899	3.48741	g8204	Sc4wPfr_2743	195462	196570			0.371713
47336	-0.309097	4.6672	g8204	Sc4wPfr_2743	196911	197714			0.0514481
47337	0.186101	3.92999	g8204	Sc4wPfr_2743	197914	198414			0.311123
47338	0.59643	2.88286	g8204	Sc4wPfr_2743	205920	206998			0.0953739
47339	0.333593	4.28836	g8204	Sc4wPfr_2743	208529	209947			0.049972
4734	-0.0382551	4.08079	g20673	Sc4wPfr_107.1	2280124	2281253	sp|A2PYH4|HFM1_HUMAN	Required for crossover formation and complete synapsis of homologous chromosomes during meiosis.	0.846695
47341	-0.0783763	4.80096	g8205	Sc4wPfr_2743	238254	239389			0.608497
47346	-0.342192	4.33161	g31818	Sc4wPfr_275	4454	6501	sp|B0BLT0|ZN593_XENTR		0.0287293
47347	0.1465	5.85492	g31818	Sc4wPfr_275	14505	15368	sp|B0BLT0|ZN593_XENTR		0.186175
47349	-0.131956	6.01118	g31819	Sc4wPfr_275	28848	29797			0.195561
47350	0.254288	3.93125	g31820	Sc4wPfr_275	34549	37343	sp|Q9R226|KHDR3_MOUSE	RNA-binding protein that plays a role in the regulation of alternative splicing and influences mRNA splice site selection and exon inclusion. Binds preferentially to the 5'-[AU]UAAA-3' motif in vitro (PubMed:19457263). Binds optimally to RNA containing 5'-[AU]UAA-3' as a bipartite motif spaced by more than 15 nucleotides (By similarity). Binds poly(A). RNA-binding abilities are down-regulated by tyrosine kinase PTK6 (PubMed:15471878). Involved in splice site selection of vascular endothelial growth factor (By similarity). In vitro regulates CD44 alternative splicing by direct binding to purine-rich exonic enhancer (By similarity). Can regulate alternative splicing of neurexins NRXN1-3 in the laminin G-like domain 6 containing the evolutionary conserved neurexin alternative spliced segment 4 (AS4) involved in neurexin selective targeting to postsynaptic partners such as neuroligins and LRRTM family members. High concentrations in forebrain structures block splicing inclusion of NRXN1-3 AS4 exons while low concentrations favor their inclusion. Targeted, cell-type specific splicing regulation of NRXN1 at AS4 is involved in neuronal glutamatergic synapse function and plasticity and is linked to behavioral aspects (PubMed:22196734, PubMed:23637638, PubMed:24469635, PubMed:27174676). Regulates expression of KHDRBS2/SLIM-1 in defined neuron populations in the hippocampus by modifying its alternative splicing resulting in a transcript predicted to undergo nonsense-mediated decay (PubMed:25505328). Can bind FABP9 mRNA (PubMed:19916944). May play a role as a negative regulator of cell growth. Inhibits cell proliferation.	0.438884
47352	0.127744	3.03212	g31820	Sc4wPfr_275	47832	48954	sp|Q9R226|KHDR3_MOUSE	RNA-binding protein that plays a role in the regulation of alternative splicing and influences mRNA splice site selection and exon inclusion. Binds preferentially to the 5'-[AU]UAAA-3' motif in vitro (PubMed:19457263). Binds optimally to RNA containing 5'-[AU]UAA-3' as a bipartite motif spaced by more than 15 nucleotides (By similarity). Binds poly(A). RNA-binding abilities are down-regulated by tyrosine kinase PTK6 (PubMed:15471878). Involved in splice site selection of vascular endothelial growth factor (By similarity). In vitro regulates CD44 alternative splicing by direct binding to purine-rich exonic enhancer (By similarity). Can regulate alternative splicing of neurexins NRXN1-3 in the laminin G-like domain 6 containing the evolutionary conserved neurexin alternative spliced segment 4 (AS4) involved in neurexin selective targeting to postsynaptic partners such as neuroligins and LRRTM family members. High concentrations in forebrain structures block splicing inclusion of NRXN1-3 AS4 exons while low concentrations favor their inclusion. Targeted, cell-type specific splicing regulation of NRXN1 at AS4 is involved in neuronal glutamatergic synapse function and plasticity and is linked to behavioral aspects (PubMed:22196734, PubMed:23637638, PubMed:24469635, PubMed:27174676). Regulates expression of KHDRBS2/SLIM-1 in defined neuron populations in the hippocampus by modifying its alternative splicing resulting in a transcript predicted to undergo nonsense-mediated decay (PubMed:25505328). Can bind FABP9 mRNA (PubMed:19916944). May play a role as a negative regulator of cell growth. Inhibits cell proliferation.	0.740089
47355	-0.382482	4.61587	g31821	Sc4wPfr_275	66849	69109			0.0163876
47357	0.243446	3.96886	g31822	Sc4wPfr_275	89654	92537			0.322992
47358	0.381987	4.41115	g31823	Sc4wPfr_275	99044	100200	sp|Q9ZQ47|GRDP1_ARATH	Plays a regulatory role in abscisic acid (ABA) signaling and tolerance to abiotic stress during germination. May be involved in the regulation of the ABI transcriptional factors.	0.0149679
47361	0.373394	5.45857	g31823	Sc4wPfr_275	110654	111591	sp|Q9ZQ47|GRDP1_ARATH	Plays a regulatory role in abscisic acid (ABA) signaling and tolerance to abiotic stress during germination. May be involved in the regulation of the ABI transcriptional factors.	0.00137798
47362	-0.869093	3.15756	g31823	Sc4wPfr_275	113140	113595	sp|Q9ZQ47|GRDP1_ARATH	Plays a regulatory role in abscisic acid (ABA) signaling and tolerance to abiotic stress during germination. May be involved in the regulation of the ABI transcriptional factors.	0.000310207
47365	1.27052	4.04172	g31824	Sc4wPfr_275	135586	136223			1.78465e-08
47366	0.146405	4.94569	g31824	Sc4wPfr_275	139261	139812			0.464191
47368	-0.129203	3.53267	g31825	Sc4wPfr_275	150294	151237			0.593879
47370	-0.16229	5.57764	g31826	Sc4wPfr_275	177998	180247	sp|Q9SZJ2|GRDP2_ARATH	Involved in development and stress responses, probably through an auxin-dependent mechanism.	0.144897
47378	-0.280079	5.42858	g1973	Sc4wPfr_275.3	23882	24584	sp|Q52KG5|KI26A_MOUSE	Atypical kinesin that plays a key role in enteric neuron development. Acts by repressing a cell growth signaling pathway in the enteric nervous system development, possibly via its interaction with GRB2 that prevents GRB2-binding to SHC, thereby attenating the GDNF-Ret signaling. Binds to microtubules but lacks microtubule-based motility due to the absence of ATPase activity.	0.0151341
47379	-0.262854	4.89882	g1973	Sc4wPfr_275.3	25039	25374	sp|Q52KG5|KI26A_MOUSE	Atypical kinesin that plays a key role in enteric neuron development. Acts by repressing a cell growth signaling pathway in the enteric nervous system development, possibly via its interaction with GRB2 that prevents GRB2-binding to SHC, thereby attenating the GDNF-Ret signaling. Binds to microtubules but lacks microtubule-based motility due to the absence of ATPase activity.	0.0854252
47380	-0.0483797	7.05911	g1973	Sc4wPfr_275.3	26056	27024	sp|Q52KG5|KI26A_MOUSE	Atypical kinesin that plays a key role in enteric neuron development. Acts by repressing a cell growth signaling pathway in the enteric nervous system development, possibly via its interaction with GRB2 that prevents GRB2-binding to SHC, thereby attenating the GDNF-Ret signaling. Binds to microtubules but lacks microtubule-based motility due to the absence of ATPase activity.	0.68082
47381	-0.123197	4.22962	g1973	Sc4wPfr_275.3	27953	28221	sp|Q52KG5|KI26A_MOUSE	Atypical kinesin that plays a key role in enteric neuron development. Acts by repressing a cell growth signaling pathway in the enteric nervous system development, possibly via its interaction with GRB2 that prevents GRB2-binding to SHC, thereby attenating the GDNF-Ret signaling. Binds to microtubules but lacks microtubule-based motility due to the absence of ATPase activity.	0.535867
47382	0.0249669	3.82067	g1973	Sc4wPfr_275.3	31870	32691	sp|Q52KG5|KI26A_MOUSE	Atypical kinesin that plays a key role in enteric neuron development. Acts by repressing a cell growth signaling pathway in the enteric nervous system development, possibly via its interaction with GRB2 that prevents GRB2-binding to SHC, thereby attenating the GDNF-Ret signaling. Binds to microtubules but lacks microtubule-based motility due to the absence of ATPase activity.	0.914125
47386	-0.0355927	3.40225	g1973	Sc4wPfr_275.3	39074	39771	sp|Q52KG5|KI26A_MOUSE	Atypical kinesin that plays a key role in enteric neuron development. Acts by repressing a cell growth signaling pathway in the enteric nervous system development, possibly via its interaction with GRB2 that prevents GRB2-binding to SHC, thereby attenating the GDNF-Ret signaling. Binds to microtubules but lacks microtubule-based motility due to the absence of ATPase activity.	0.901468
47389	-0.720473	5.98163	g1973	Sc4wPfr_275.3	58951	60721	sp|Q52KG5|KI26A_MOUSE	Atypical kinesin that plays a key role in enteric neuron development. Acts by repressing a cell growth signaling pathway in the enteric nervous system development, possibly via its interaction with GRB2 that prevents GRB2-binding to SHC, thereby attenating the GDNF-Ret signaling. Binds to microtubules but lacks microtubule-based motility due to the absence of ATPase activity.	1.58155e-06
4739	-0.445418	4.17552	g20674	Sc4wPfr_107.1	2313564	2314583	sp|P22770|ACHA7_CHICK	After binding acetylcholine, the AChR responds by an extensive change in conformation that affects all subunits and leads to opening of an ion-conducting channel across the plasma membrane.	0.0103929
47390	0.853497	3.09531	g1973	Sc4wPfr_275.3	61303	61586	sp|Q52KG5|KI26A_MOUSE	Atypical kinesin that plays a key role in enteric neuron development. Acts by repressing a cell growth signaling pathway in the enteric nervous system development, possibly via its interaction with GRB2 that prevents GRB2-binding to SHC, thereby attenating the GDNF-Ret signaling. Binds to microtubules but lacks microtubule-based motility due to the absence of ATPase activity.	0.0135081
47394	0.320045	5.4963	g1974	Sc4wPfr_275.3	77214	78213	sp|Q5E9J2|CNPD1_BOVIN		0.00324296
47397	0.00161151	4.32751	g1975	Sc4wPfr_275.3	131784	134020			0.995724
474	0.0536872	3.96799	g17117	Sc4wPfr_100	308330	309417			0.866354
4740	-0.554609	3.89535	g20674	Sc4wPfr_107.1	2318685	2320911	sp|P22770|ACHA7_CHICK	After binding acetylcholine, the AChR responds by an extensive change in conformation that affects all subunits and leads to opening of an ion-conducting channel across the plasma membrane.	0.00437533
47401	-0.102436	3.76686	g1976	Sc4wPfr_275.3	173519	174336	sp|Q6NZ04|SIX1B_DANRE	Transcription factor that is involved in the regulation of cell proliferation, apoptosis and embryonic development. Depending on context, functions as transcriptional repressor or activator. Transcriptional activation is enhanced by eya1 (in vitro). Plays an important role in the development of the inner ear, where it promotes hair cell proliferation and inhibits proliferation of neural progenitor cells. Required for normal myogenesis. Plays a role in the development of fast muscle fibers throughout the body, as well as the development of craniofacial muscles. Required for normal expression of myod1 and myog during myogenesis.	0.643117
47403	0.645094	4.28846	g1976	Sc4wPfr_275.3	182071	182689	sp|Q6NZ04|SIX1B_DANRE	Transcription factor that is involved in the regulation of cell proliferation, apoptosis and embryonic development. Depending on context, functions as transcriptional repressor or activator. Transcriptional activation is enhanced by eya1 (in vitro). Plays an important role in the development of the inner ear, where it promotes hair cell proliferation and inhibits proliferation of neural progenitor cells. Required for normal myogenesis. Plays a role in the development of fast muscle fibers throughout the body, as well as the development of craniofacial muscles. Required for normal expression of myod1 and myog during myogenesis.	0.00030567
47404	-0.229115	5.16128	g1976	Sc4wPfr_275.3	185093	185935	sp|Q6NZ04|SIX1B_DANRE	Transcription factor that is involved in the regulation of cell proliferation, apoptosis and embryonic development. Depending on context, functions as transcriptional repressor or activator. Transcriptional activation is enhanced by eya1 (in vitro). Plays an important role in the development of the inner ear, where it promotes hair cell proliferation and inhibits proliferation of neural progenitor cells. Required for normal myogenesis. Plays a role in the development of fast muscle fibers throughout the body, as well as the development of craniofacial muscles. Required for normal expression of myod1 and myog during myogenesis.	0.121643
47407	0.275446	4.92073	g1977	Sc4wPfr_275.3	204132	204622	sp|Q9NX57|RAB20_HUMAN	Plays a role in apical endocytosis/recycling. Plays a role in the maturation and acidification of phagosomes that engulf pathogens, such as S.aureus and M.tuberculosis. Plays a role in the fusion of phagosomes with lysosomes.	0.0474583
47408	0.145115	5.99379	g1977	Sc4wPfr_275.3	207845	208624	sp|Q9NX57|RAB20_HUMAN	Plays a role in apical endocytosis/recycling. Plays a role in the maturation and acidification of phagosomes that engulf pathogens, such as S.aureus and M.tuberculosis. Plays a role in the fusion of phagosomes with lysosomes.	0.24654
4741	0.0550634	3.92383	g20675	Sc4wPfr_107.1	2325606	2328744	sp|Q5SVZ6|ZMYM1_HUMAN		0.886168
47410	0.347313	2.94463	g1978	Sc4wPfr_275.3	221317	222084			0.403293
47419	0.479653	2.87676	g1979	Sc4wPfr_275.3	301068	302311	sp|Q9UPW0|FOXJ3_HUMAN	Transcriptional activator of MEF2C involved in the regulation pf adult muscle fiber type identity and skeletal muscle regeneration.	0.199863
4742	0.0201888	5.42133	g20675	Sc4wPfr_107.1	2333955	2334596	sp|Q5SVZ6|ZMYM1_HUMAN		0.906244
47420	0.0699676	5.19213	g1979	Sc4wPfr_275.3	319797	320589	sp|Q9UPW0|FOXJ3_HUMAN	Transcriptional activator of MEF2C involved in the regulation pf adult muscle fiber type identity and skeletal muscle regeneration.	0.619552
47422	0.0794801	4.1351	g1980	Sc4wPfr_275.3	326668	327559			0.655457
47426	0.123206	4.9846	g1981	Sc4wPfr_275.3	340127	341149	sp|P51955|NEK2_HUMAN	Protein kinase which is involved in the control of centrosome separation and bipolar spindle formation in mitotic cells and chromatin condensation in meiotic cells. Regulates centrosome separation (essential for the formation of bipolar spindles and high-fidelity chromosome separation) by phosphorylating centrosomal proteins such as CROCC, CEP250 and NINL, resulting in their displacement from the centrosomes. Regulates kinetochore microtubule attachment stability in mitosis via phosphorylation of NDC80. Involved in regulation of mitotic checkpoint protein complex via phosphorylation of CDC20 and MAD2L1. Plays an active role in chromatin condensation during the first meiotic division through phosphorylation of HMGA2. Phosphorylates: PPP1CC; SGO1; NECAB3 and NPM1. Essential for localization of MAD2L1 to kinetochore and MAPK1 and NPM1 to the centrosome. Phosphorylates CEP68 and CNTLN directly or indirectly (PubMed:24554434). NEK2-mediated phosphorylation of CEP68 promotes CEP68 dissociation from the centrosome and its degradation at the onset of mitosis (PubMed:25704143). Involved in the regulation of centrosome disjunction (PubMed:26220856).	0.371342
4743	-0.304397	4.51501	g20674	Sc4wPfr_107.1	2340241	2341018	sp|P22770|ACHA7_CHICK	After binding acetylcholine, the AChR responds by an extensive change in conformation that affects all subunits and leads to opening of an ion-conducting channel across the plasma membrane.	0.0613431
47430	-0.105355	5.20361	g1981	Sc4wPfr_275.3	348790	349383	sp|P51955|NEK2_HUMAN	Protein kinase which is involved in the control of centrosome separation and bipolar spindle formation in mitotic cells and chromatin condensation in meiotic cells. Regulates centrosome separation (essential for the formation of bipolar spindles and high-fidelity chromosome separation) by phosphorylating centrosomal proteins such as CROCC, CEP250 and NINL, resulting in their displacement from the centrosomes. Regulates kinetochore microtubule attachment stability in mitosis via phosphorylation of NDC80. Involved in regulation of mitotic checkpoint protein complex via phosphorylation of CDC20 and MAD2L1. Plays an active role in chromatin condensation during the first meiotic division through phosphorylation of HMGA2. Phosphorylates: PPP1CC; SGO1; NECAB3 and NPM1. Essential for localization of MAD2L1 to kinetochore and MAPK1 and NPM1 to the centrosome. Phosphorylates CEP68 and CNTLN directly or indirectly (PubMed:24554434). NEK2-mediated phosphorylation of CEP68 promotes CEP68 dissociation from the centrosome and its degradation at the onset of mitosis (PubMed:25704143). Involved in the regulation of centrosome disjunction (PubMed:26220856).	0.477488
47433	0.141777	4.15465	g1985	Sc4wPfr_275.3	405564	407149			0.391741
47436	-0.189448	4.54738	g1986	Sc4wPfr_275.3	413288	414533	sp|P35604|COPZ1_BOVIN	The coatomer is a cytosolic protein complex that binds to dilysine motifs and reversibly associates with Golgi non-clathrin-coated vesicles, which further mediate biosynthetic protein transport from the ER, via the Golgi up to the trans Golgi network. Coatomer complex is required for budding from Golgi membranes, and is essential for the retrograde Golgi-to-ER transport of dilysine-tagged proteins. In mammals, the coatomer can only be recruited by membranes associated to ADP-ribosylation factors (ARFs), which are small GTP-binding proteins; the complex also influences the Golgi structural integrity, as well as the processing, activity, and endocytic recycling of LDL receptors (By similarity). ; The zeta subunit may be involved in regulating the coat assembly and, hence, the rate of biosynthetic protein transport due to its association-dissociation properties with the coatomer complex.	0.1815
47439	0.358429	4.12208	g1986	Sc4wPfr_275.3	428090	429987	sp|P35604|COPZ1_BOVIN	The coatomer is a cytosolic protein complex that binds to dilysine motifs and reversibly associates with Golgi non-clathrin-coated vesicles, which further mediate biosynthetic protein transport from the ER, via the Golgi up to the trans Golgi network. Coatomer complex is required for budding from Golgi membranes, and is essential for the retrograde Golgi-to-ER transport of dilysine-tagged proteins. In mammals, the coatomer can only be recruited by membranes associated to ADP-ribosylation factors (ARFs), which are small GTP-binding proteins; the complex also influences the Golgi structural integrity, as well as the processing, activity, and endocytic recycling of LDL receptors (By similarity). ; The zeta subunit may be involved in regulating the coat assembly and, hence, the rate of biosynthetic protein transport due to its association-dissociation properties with the coatomer complex.	0.0304417
47442	0.860493	4.90626	g1986	Sc4wPfr_275.3	436872	437643	sp|P35604|COPZ1_BOVIN	The coatomer is a cytosolic protein complex that binds to dilysine motifs and reversibly associates with Golgi non-clathrin-coated vesicles, which further mediate biosynthetic protein transport from the ER, via the Golgi up to the trans Golgi network. Coatomer complex is required for budding from Golgi membranes, and is essential for the retrograde Golgi-to-ER transport of dilysine-tagged proteins. In mammals, the coatomer can only be recruited by membranes associated to ADP-ribosylation factors (ARFs), which are small GTP-binding proteins; the complex also influences the Golgi structural integrity, as well as the processing, activity, and endocytic recycling of LDL receptors (By similarity). ; The zeta subunit may be involved in regulating the coat assembly and, hence, the rate of biosynthetic protein transport due to its association-dissociation properties with the coatomer complex.	2.10072e-08
47446	-0.0373362	5.4094	g1987	Sc4wPfr_275.3	464948	465709	sp|Q14974|IMB1_HUMAN	Functions in nuclear protein import, either in association with an adapter protein, like an importin-alpha subunit, which binds to nuclear localization signals (NLS) in cargo substrates, or by acting as autonomous nuclear transport receptor. Acting autonomously, serves itself as NLS receptor. Docking of the importin/substrate complex to the nuclear pore complex (NPC) is mediated by KPNB1 through binding to nucleoporin FxFG repeats and the complex is subsequently translocated through the pore by an energy requiring, Ran-dependent mechanism. At the nucleoplasmic side of the NPC, Ran binds to importin-beta and the three components separate and importin-alpha and -beta are re-exported from the nucleus to the cytoplasm where GTP hydrolysis releases Ran from importin. The directionality of nuclear import is thought to be conferred by an asymmetric distribution of the GTP- and GDP-bound forms of Ran between the cytoplasm and nucleus. Mediates autonomously the nuclear import of ribosomal proteins RPL23A, RPS7 and RPL5. Binds to a beta-like import receptor binding (BIB) domain of RPL23A. In association with IPO7 mediates the nuclear import of H1 histone. In vitro, mediates nuclear import of H2A, H2B, H3 and H4 histones. In case of HIV-1 infection, binds and mediates the nuclear import of HIV-1 Rev. Imports SNAI1 and PRKCI into the nucleus.	0.819254
47447	-0.110141	7.81804	g1988	Sc4wPfr_275.3	521798	523039	sp|O75840|KLF7_HUMAN	Transcriptional factor (PubMed:9774444, PubMed:16339272). Plays a critical role in neuronal morphogenesis and survival of sensory neurons (By similarity). Represses the corneal epithelium differentiation (PubMed:28916725). Acts also as a metabolic regulator, by modulating insulin sensitivity in pancreatic beta cells and skeletal muscle cells (PubMed:16339272). Inhibits transcriptional inducers of adipogenesis and has a repressive role in the expression of several adipokines, including leptin (PubMed:16339272).	0.314081
47448	-0.349045	6.13328	g1988	Sc4wPfr_275.3	525242	526378	sp|O75840|KLF7_HUMAN	Transcriptional factor (PubMed:9774444, PubMed:16339272). Plays a critical role in neuronal morphogenesis and survival of sensory neurons (By similarity). Represses the corneal epithelium differentiation (PubMed:28916725). Acts also as a metabolic regulator, by modulating insulin sensitivity in pancreatic beta cells and skeletal muscle cells (PubMed:16339272). Inhibits transcriptional inducers of adipogenesis and has a repressive role in the expression of several adipokines, including leptin (PubMed:16339272).	0.00193182
47449	0.0143136	4.62411	g1988	Sc4wPfr_275.3	533228	534536	sp|O75840|KLF7_HUMAN	Transcriptional factor (PubMed:9774444, PubMed:16339272). Plays a critical role in neuronal morphogenesis and survival of sensory neurons (By similarity). Represses the corneal epithelium differentiation (PubMed:28916725). Acts also as a metabolic regulator, by modulating insulin sensitivity in pancreatic beta cells and skeletal muscle cells (PubMed:16339272). Inhibits transcriptional inducers of adipogenesis and has a repressive role in the expression of several adipokines, including leptin (PubMed:16339272).	0.937929
47450	-0.0230472	4.10616	g1988	Sc4wPfr_275.3	534734	535464	sp|O75840|KLF7_HUMAN	Transcriptional factor (PubMed:9774444, PubMed:16339272). Plays a critical role in neuronal morphogenesis and survival of sensory neurons (By similarity). Represses the corneal epithelium differentiation (PubMed:28916725). Acts also as a metabolic regulator, by modulating insulin sensitivity in pancreatic beta cells and skeletal muscle cells (PubMed:16339272). Inhibits transcriptional inducers of adipogenesis and has a repressive role in the expression of several adipokines, including leptin (PubMed:16339272).	0.91299
47462	0.02963	3.70111	g1991	Sc4wPfr_275.3	627303	628035			0.903656
47463	0.129507	3.45645	g1992	Sc4wPfr_275.3	643385	645290	sp|P49337|WNT4_CHICK	Ligand for members of the frizzled family of seven transmembrane receptors (Probable). Plays an important role in embryonic development (By similarity).	0.582125
47469	0.119595	3.86409	g1992	Sc4wPfr_275.3	677709	679449	sp|P49337|WNT4_CHICK	Ligand for members of the frizzled family of seven transmembrane receptors (Probable). Plays an important role in embryonic development (By similarity).	0.598735
47473	-0.222594	4.60437	g1993	Sc4wPfr_275.3	698152	699493	sp|Q15542|TAF5_HUMAN	TAFs are components of the transcription factor IID (TFIID) complex, PCAF histone acetylase complex and TBP-free TAFII complex (TFTC). TAFs components-TIIFD are essential for mediating regulation of RNA polymerase transcription. TAF5/TAFII100 interacts strongly with the histone H4-related TAF6/TAFII80 and the histone H3-related TAF9/TAFII31, as well as a stable complex comprised of both TAF5/TAFII80 and TAF6/TAFII31. Apparently weaker interactions of TAF5/TAFII100 with TBP, TAF1/TAFII250, TAF11/TAFII28, and TAF12/TAFII20, but not TAF7/TAFII55, also have been observed.	0.137664
47479	1.07479	3.14643	g1994	Sc4wPfr_275.3	779084	780006	sp|Q99759|M3K3_HUMAN	Component of a protein kinase signal transduction cascade. Mediates activation of the NF-kappa-B, AP1 and DDIT3 transcriptional regulators.	2.13983e-05
4748	-0.722198	3.47011	g20679	Sc4wPfr_107.1	2361395	2361743			0.00118322
47486	-0.0324266	5.53024	g1996	Sc4wPfr_275.3	855940	856719			0.83543
4749	-0.558989	4.89568	g20679	Sc4wPfr_107.1	2362948	2364352			0.000510434
47491	0.0111447	5.18501	g1997	Sc4wPfr_275.3	896299	897614	sp|Q7SYJ9|SPAG7_DANRE		0.952339
47494	-0.397678	3.32134	g1998	Sc4wPfr_275.3	905355	906772	sp|Q3SZL3|MBOA5_BOVIN	Seems to be the major enzyme contributing to lysophosphatidylcholine acyltransferase activity in the liver. Favors unsaturated fatty acyl-CoAs as acyl donors compared to saturated fatty acyl-CoAs. Displays lysophosphatidylserine acyltransferase (LPSAT) activity (By similarity).	0.0917291
47499	0.182205	6.50165	g2001	Sc4wPfr_275.3	994689	995398	sp|Q6P1A2|MBOA5_HUMAN	Acyltransferase which mediates the conversion of lysophosphatidylcholine (1-acyl-sn-glycero-3-phosphocholine or LPC) into phosphatidylcholine (1,2-diacyl-sn-glycero-3-phosphocholine or PC) (LPCAT activity). Catalyzes also the conversion of lysophosphatidylserine (1-acyl-2-hydroxy-sn-glycero-3-phospho-L-serine or LPS) into phosphatidylserine (1,2-diacyl-sn-glycero-3-phospho-L-serine or PS) (LPSAT activity). Has also weak lysophosphatidylethanolamine acyltransferase activity (LPEAT activity). Favors polyunsaturated fatty acyl-CoAs as acyl donors compared to saturated fatty acyl-CoAs. Seems to be the major enzyme contributing to LPCAT activity in the liver. Lysophospholipid acyltransferases (LPLATs) catalyze the reacylation step of the phospholipid remodeling pathway also known as the Lands cycle.	0.0678513
47507	0.199574	5.56832	g2003	Sc4wPfr_275.3	1027989	1028789	sp|Q5PPN7|CCD51_RAT		0.0658236
47509	0.296069	4.05719	g2003	Sc4wPfr_275.3	1043300	1043935	sp|Q5PPN7|CCD51_RAT		0.0698146
4751	-0.429167	3.92054	g20679	Sc4wPfr_107.1	2372589	2373136			0.0347357
47513	0.448816	5.7382	g2004	Sc4wPfr_275.3	1054234	1055002	sp|Q6NUX8|RHOAA_DANRE	Regulates a signal transduction pathway linking plasma membrane receptors to the assembly of focal adhesions and actin stress fibers.	0.000172397
47516	-0.000651205	5.26474	g2004	Sc4wPfr_275.3	1067187	1068558	sp|Q6NUX8|RHOAA_DANRE	Regulates a signal transduction pathway linking plasma membrane receptors to the assembly of focal adhesions and actin stress fibers.	0.997245
47517	1.02255	3.16102	g2004	Sc4wPfr_275.3	1073848	1075254	sp|Q6NUX8|RHOAA_DANRE	Regulates a signal transduction pathway linking plasma membrane receptors to the assembly of focal adhesions and actin stress fibers.	9.07597e-05
47518	0.0294999	5.13499	g2005	Sc4wPfr_275.3	1083013	1084388			0.860162
4752	-0.508711	3.67139	g20679	Sc4wPfr_107.1	2376046	2376996			0.0103977
47520	-0.346268	4.61216	g2005	Sc4wPfr_275.3	1088429	1089256			0.041522
47521	0.00533019	3.40186	g2005	Sc4wPfr_275.3	1092781	1093800			0.985934
47528	0.201316	4.8659	g2008	Sc4wPfr_275.3	1153249	1153859	sp|P55440|Y4FB_SINFN		0.148298
47534	-0.302597	6.39286	g2009	Sc4wPfr_275.3	1191542	1192512	sp|P15454|KGUA_YEAST	Essential for recycling GMP and indirectly, cGMP.	0.00675332
47536	-0.126133	4.45394	g2009	Sc4wPfr_275.3	1203204	1205539	sp|P15454|KGUA_YEAST	Essential for recycling GMP and indirectly, cGMP.	0.530685
47538	-0.121138	3.79398	g2009	Sc4wPfr_275.3	1214077	1214833	sp|P15454|KGUA_YEAST	Essential for recycling GMP and indirectly, cGMP.	0.530019
47541	-0.0653047	3.80175	g2010	Sc4wPfr_275.3	1230558	1231765	sp|O94827|PKHG5_HUMAN	Guanine nucleotide exchange factor that activates RHOA and maybe the NF-kappa-B signaling pathway. Involved in the control of neuronal cell differentiation. Plays a role in angiogenesis through regulation of endothelial cells chemotaxis.	0.775649
47544	-0.0116926	5.25368	g2010	Sc4wPfr_275.3	1238007	1238673	sp|O94827|PKHG5_HUMAN	Guanine nucleotide exchange factor that activates RHOA and maybe the NF-kappa-B signaling pathway. Involved in the control of neuronal cell differentiation. Plays a role in angiogenesis through regulation of endothelial cells chemotaxis.	0.943706
47545	0.088113	5.94797	g2010	Sc4wPfr_275.3	1252683	1252930	sp|O94827|PKHG5_HUMAN	Guanine nucleotide exchange factor that activates RHOA and maybe the NF-kappa-B signaling pathway. Involved in the control of neuronal cell differentiation. Plays a role in angiogenesis through regulation of endothelial cells chemotaxis.	0.487248
47548	1.1439	2.87293	g2010	Sc4wPfr_275.3	1277493	1278738	sp|O94827|PKHG5_HUMAN	Guanine nucleotide exchange factor that activates RHOA and maybe the NF-kappa-B signaling pathway. Involved in the control of neuronal cell differentiation. Plays a role in angiogenesis through regulation of endothelial cells chemotaxis.	0.0013012
47549	0.847913	5.05402	g2010	Sc4wPfr_275.3	1303046	1303812	sp|O94827|PKHG5_HUMAN	Guanine nucleotide exchange factor that activates RHOA and maybe the NF-kappa-B signaling pathway. Involved in the control of neuronal cell differentiation. Plays a role in angiogenesis through regulation of endothelial cells chemotaxis.	3.71121e-07
47550	1.49772	3.75517	g2010	Sc4wPfr_275.3	1304573	1305213	sp|O94827|PKHG5_HUMAN	Guanine nucleotide exchange factor that activates RHOA and maybe the NF-kappa-B signaling pathway. Involved in the control of neuronal cell differentiation. Plays a role in angiogenesis through regulation of endothelial cells chemotaxis.	1.97631e-08
47552	0.930869	3.14008	g2010	Sc4wPfr_275.3	1306146	1306325	sp|O94827|PKHG5_HUMAN	Guanine nucleotide exchange factor that activates RHOA and maybe the NF-kappa-B signaling pathway. Involved in the control of neuronal cell differentiation. Plays a role in angiogenesis through regulation of endothelial cells chemotaxis.	0.000224107
47553	2.16953	3.05212	g2011	Sc4wPfr_275.3	1309099	1309745	sp|O94827|PKHG5_HUMAN	Guanine nucleotide exchange factor that activates RHOA and maybe the NF-kappa-B signaling pathway. Involved in the control of neuronal cell differentiation. Plays a role in angiogenesis through regulation of endothelial cells chemotaxis.	1.52894e-10
47556	-0.520974	5.05892	g2011	Sc4wPfr_275.3	1338474	1339370	sp|O94827|PKHG5_HUMAN	Guanine nucleotide exchange factor that activates RHOA and maybe the NF-kappa-B signaling pathway. Involved in the control of neuronal cell differentiation. Plays a role in angiogenesis through regulation of endothelial cells chemotaxis.	0.000870386
47557	0.522997	3.75094	g2011	Sc4wPfr_275.3	1340255	1340694	sp|O94827|PKHG5_HUMAN	Guanine nucleotide exchange factor that activates RHOA and maybe the NF-kappa-B signaling pathway. Involved in the control of neuronal cell differentiation. Plays a role in angiogenesis through regulation of endothelial cells chemotaxis.	0.0281429
47558	0.216198	4.18437	g2011	Sc4wPfr_275.3	1347183	1347708	sp|O94827|PKHG5_HUMAN	Guanine nucleotide exchange factor that activates RHOA and maybe the NF-kappa-B signaling pathway. Involved in the control of neuronal cell differentiation. Plays a role in angiogenesis through regulation of endothelial cells chemotaxis.	0.244064
47559	0.946827	6.13904	g2011	Sc4wPfr_275.3	1348022	1349530	sp|O94827|PKHG5_HUMAN	Guanine nucleotide exchange factor that activates RHOA and maybe the NF-kappa-B signaling pathway. Involved in the control of neuronal cell differentiation. Plays a role in angiogenesis through regulation of endothelial cells chemotaxis.	9.33513e-09
47562	0.0400238	4.24705	g2011	Sc4wPfr_275.3	1354588	1355257	sp|O94827|PKHG5_HUMAN	Guanine nucleotide exchange factor that activates RHOA and maybe the NF-kappa-B signaling pathway. Involved in the control of neuronal cell differentiation. Plays a role in angiogenesis through regulation of endothelial cells chemotaxis.	0.8466
47563	-0.0510456	4.43954	g2011	Sc4wPfr_275.3	1355467	1356580	sp|O94827|PKHG5_HUMAN	Guanine nucleotide exchange factor that activates RHOA and maybe the NF-kappa-B signaling pathway. Involved in the control of neuronal cell differentiation. Plays a role in angiogenesis through regulation of endothelial cells chemotaxis.	0.760382
47564	-0.0361951	5.4256	g2011	Sc4wPfr_275.3	1366927	1367875	sp|O94827|PKHG5_HUMAN	Guanine nucleotide exchange factor that activates RHOA and maybe the NF-kappa-B signaling pathway. Involved in the control of neuronal cell differentiation. Plays a role in angiogenesis through regulation of endothelial cells chemotaxis.	0.812258
47570	-0.142828	3.5074	g2012	Sc4wPfr_275.3	1391861	1392382			0.561843
47571	0.129473	4.28206	g2012	Sc4wPfr_275.3	1393944	1394567			0.45088
47573	-0.374197	5.3285	g2013	Sc4wPfr_275.3	1406455	1407115	sp|B3MFV7|LPHN_DROAN		0.00366643
47574	0.338194	6.18231	g2013	Sc4wPfr_275.3	1411891	1412966	sp|B3MFV7|LPHN_DROAN		0.00240744
47575	0.395107	3.81578	g2013	Sc4wPfr_275.3	1436127	1437817	sp|B3MFV7|LPHN_DROAN		0.0567566
47577	0.115772	5.39646	g2014	Sc4wPfr_275.3	1451412	1452473			0.311384
47582	0.745371	3.61892	g2019	Sc4wPfr_275.3	1494710	1496519			0.0004257
47584	0.275414	4.58358	g2018	Sc4wPfr_275.3	1513158	1517741	sp|Q32PE2|MOG1_BOVIN	May regulate the intracellular trafficking of RAN. Promotes guanine nucleotide release from RAN and inhibits binding of new GTP by preventing the binding of the RAN guanine nucleotide exchange factor RCC1. Regulates the levels of GTP-bound RAN in the nucleus, and thereby plays a role in the regulation of RAN-dependent mitotic spindle dynamics. Enhances the expression of SCN5A at the cell membrane in cardiomyocytes.	0.153171
47588	-0.574999	5.47739	g2020	Sc4wPfr_275.3	1550409	1552704	sp|Q7Z0Q2|RNKB_CERCA	Endoribonuclease which displays activity against poly(C) and poly(U) synthetic substrates, as well as rRNA.	7.04659e-06
47589	0.2693	4.81751	g2020	Sc4wPfr_275.3	1557749	1559671	sp|Q7Z0Q2|RNKB_CERCA	Endoribonuclease which displays activity against poly(C) and poly(U) synthetic substrates, as well as rRNA.	0.124142
47591	-0.0544842	5.59694	g2021	Sc4wPfr_275.3	1570487	1571286	sp|O17389|TYB_CAEEL	Plays an important role in the organization of the cytoskeleton by regulating actin polymerization in two ways. Firstly, by binding to and sequestering actin monomers (G actin) inhibits actin polymerization. Secondly, by binding directly filamentous actin (F actin) promotes actin polymerization. Regulates the formation of cortical actin in oocytes conferring them enough rigidity to sustain the contractions during ovulation.	0.700527
47593	0.37622	3.88152	g2021	Sc4wPfr_275.3	1578920	1580998	sp|O17389|TYB_CAEEL	Plays an important role in the organization of the cytoskeleton by regulating actin polymerization in two ways. Firstly, by binding to and sequestering actin monomers (G actin) inhibits actin polymerization. Secondly, by binding directly filamentous actin (F actin) promotes actin polymerization. Regulates the formation of cortical actin in oocytes conferring them enough rigidity to sustain the contractions during ovulation.	0.0676704
47595	0.376609	3.94178	g2021	Sc4wPfr_275.3	1585607	1587501	sp|O17389|TYB_CAEEL	Plays an important role in the organization of the cytoskeleton by regulating actin polymerization in two ways. Firstly, by binding to and sequestering actin monomers (G actin) inhibits actin polymerization. Secondly, by binding directly filamentous actin (F actin) promotes actin polymerization. Regulates the formation of cortical actin in oocytes conferring them enough rigidity to sustain the contractions during ovulation.	0.101809
47596	0.227226	6.03083	g2022	Sc4wPfr_275.3	1591934	1593881	sp|Q9QW07|PLCB4_RAT	The production of the second messenger molecules diacylglycerol (DAG) and inositol 1,4,5-trisphosphate (IP3) is mediated by activated phosphatidylinositol-specific phospholipase C enzymes. This form has a role in retina signal transduction.	0.0615626
47613	0.0628111	4.71902	g2024	Sc4wPfr_275.3	1772690	1775062			0.716773
47636	0.394999	4.13734	g18543	Sc4wPfr_2756	17730	18908			0.248118
47637	-0.342607	3.62869	g18543	Sc4wPfr_2756	19704	20377			0.0936525
47642	-1.11929	3.67169	g25200	Sc4wPfr_2758	935	2076			2.05166e-06
47649	0.120741	3.32436	g27798	Sc4wPfr_276	17928	19802			0.707594
47651	0.0999066	5.14177	g27799	Sc4wPfr_276	38069	38737			0.380416
47653	0.0796278	5.52041	g27799	Sc4wPfr_276	54370	56167			0.55411
47664	-0.0787021	4.2691	g27800	Sc4wPfr_276	127942	129862			0.684973
4767	0.996584	4.07284		Sc4wPfr_1070	11065	12080			2.33984e-06
47671	-0.114231	3.18548	g27801	Sc4wPfr_276	188232	189959	sp|Q5UQ60|YL662_MIMIV		0.770251
47673	-0.157739	6.20807	g27801	Sc4wPfr_276	195683	196553	sp|Q5UQ60|YL662_MIMIV		0.185462
47674	0.843832	3.7512	g27801	Sc4wPfr_276	201984	203291	sp|Q5UQ60|YL662_MIMIV		0.000174598
47679	0.0803484	4.51625	g27802	Sc4wPfr_276	250091	252326	sp|Q7TP17|U2AF4_RAT	RNA-binding protein that function as a pre-mRNA splicing factor. Plays a critical role in both constitutive and enhancer-dependent splicing by mediating protein-protein interactions and protein-RNA interactions required for accurate 3'-splice site selection. Acts by enhancing the binding of U2AF2 to weak pyrimidine tracts. Also participates in the regulation of alternative pre-mRNA splicing. Activates exon 5 skipping of PTPRC during T-cell activation; an event reversed by GFI1. Binds to RNA at the AG dinucleotide at the 3'-splice site. Shows a preference for AGC or AGA.	0.6565
47681	-0.125198	4.43023	g27802	Sc4wPfr_276	271253	271820	sp|Q7TP17|U2AF4_RAT	RNA-binding protein that function as a pre-mRNA splicing factor. Plays a critical role in both constitutive and enhancer-dependent splicing by mediating protein-protein interactions and protein-RNA interactions required for accurate 3'-splice site selection. Acts by enhancing the binding of U2AF2 to weak pyrimidine tracts. Also participates in the regulation of alternative pre-mRNA splicing. Activates exon 5 skipping of PTPRC during T-cell activation; an event reversed by GFI1. Binds to RNA at the AG dinucleotide at the 3'-splice site. Shows a preference for AGC or AGA.	0.457449
47683	-0.446396	5.15612	g27803	Sc4wPfr_276	281650	283062			0.000642834
47684	0.0786487	3.75032	g27803	Sc4wPfr_276	287259	287694			0.705228
47685	0.00307602	4.8805	g27803	Sc4wPfr_276	288134	290016			0.987535
47688	0.0935951	3.46373	g27804	Sc4wPfr_276	308772	309760			0.760536
47693	0.113758	6.53063	g27804	Sc4wPfr_276	320199	320942			0.324956
47694	-0.113053	5.08709	g27804	Sc4wPfr_276	322644	323564			0.403508
4770	0.316136	3.38248		Sc4wPfr_1070	67526	68637			0.208546
47703	-0.21548	4.42914	g27805	Sc4wPfr_276	351666	352497			0.280531
47706	0.844854	3.17102	g27805	Sc4wPfr_276	355827	356704			0.00988016
47708	0.280269	4.15204	g27805	Sc4wPfr_276	360900	361505			0.372042
47719	-0.124932	3.69171	g27806	Sc4wPfr_276	392888	393769			0.567257
47721	0.114397	5.04874	g27806	Sc4wPfr_276	399093	401358			0.431303
47726	-0.452764	4.12093	g27807	Sc4wPfr_276	418255	419730	sp|P50571|GBRB1_MOUSE	Component of the heteropentameric receptor for GABA, the major inhibitory neurotransmitter in the vertebrate brain. Functions also as histamine receptor and mediates cellular responses to histamine (By similarity). Functions as receptor for diazepines and various anesthetics, such as pentobarbital; these are bound at a separate allosteric effector binding site. Functions as ligand-gated chloride channel.	0.0201874
47727	-0.0986079	4.30698	g27807	Sc4wPfr_276	434529	435580	sp|P50571|GBRB1_MOUSE	Component of the heteropentameric receptor for GABA, the major inhibitory neurotransmitter in the vertebrate brain. Functions also as histamine receptor and mediates cellular responses to histamine (By similarity). Functions as receptor for diazepines and various anesthetics, such as pentobarbital; these are bound at a separate allosteric effector binding site. Functions as ligand-gated chloride channel.	0.719934
47728	-0.695469	5.64723	g27808	Sc4wPfr_276	442583	444504			3.24449e-07
47735	0.59244	3.70022	g27810	Sc4wPfr_276	489067	490416	sp|Q80XJ3|TTC28_MOUSE	During mitosis, may be involved in the condensation of spindle midzone microtubules, leading to the formation of midbody.	0.00199812
47736	0.0856711	3.97856	g27810	Sc4wPfr_276	500414	501642	sp|Q80XJ3|TTC28_MOUSE	During mitosis, may be involved in the condensation of spindle midzone microtubules, leading to the formation of midbody.	0.705313
47744	0.2941	4.56866	g27813	Sc4wPfr_276	531294	533123	sp|Q5UQ60|YL662_MIMIV		0.0922987
47766	-0.161526	4.19842	g27814	Sc4wPfr_276	664295	665464	sp|Q6AZT7|NPHP3_XENLA	Required for normal ciliary development and function. Inhibits disheveled-1-induced canonical Wnt-signaling activity and may also play a role in the control of non-canonical Wnt signaling that regulates planar cell polarity. Probably acts as a molecular switch between different Wnt signaling pathways. Required for proper convergent extension cell movements.	0.304068
47768	-0.848436	3.15098	g27814	Sc4wPfr_276	678834	679175	sp|Q6AZT7|NPHP3_XENLA	Required for normal ciliary development and function. Inhibits disheveled-1-induced canonical Wnt-signaling activity and may also play a role in the control of non-canonical Wnt signaling that regulates planar cell polarity. Probably acts as a molecular switch between different Wnt signaling pathways. Required for proper convergent extension cell movements.	0.000530403
47769	0.777303	7.2835	g27814	Sc4wPfr_276	683938	685001	sp|Q6AZT7|NPHP3_XENLA	Required for normal ciliary development and function. Inhibits disheveled-1-induced canonical Wnt-signaling activity and may also play a role in the control of non-canonical Wnt signaling that regulates planar cell polarity. Probably acts as a molecular switch between different Wnt signaling pathways. Required for proper convergent extension cell movements.	9.98203e-06
47772	0.451411	3.0093	g21887	Sc4wPfr_2760	40395	40931			0.107824
47778	0.110254	3.49524		Sc4wPfr_2766	1094	1770			0.687246
47784	-0.341453	3.47101	g7896	Sc4wPfr_2771	2141	3421			0.159072
47785	-0.645037	4.73233	g7896	Sc4wPfr_2771	3842	5293			2.65462e-05
47786	-0.0869825	4.64351	g7896	Sc4wPfr_2771	11852	13404			0.606233
47788	-0.309864	5.65763	g7896	Sc4wPfr_2771	17459	18374			0.0213786
47795	0.0941064	3.49293	g7902	Sc4wPfr_2771	87532	89357			0.74482
47806	-0.188806	4.18363	g7906	Sc4wPfr_2771	162444	163586			0.27294
47813	-0.577697	5.78655	g7906	Sc4wPfr_2771	182976	183645			5.35194e-06
47815	-0.169611	4.52451	g7907	Sc4wPfr_2771	204962	206926			0.263997
47838	0.935416	2.86191	g29585	Sc4wPfr_2772	83012	84025			0.00867191
47839	0.729177	4.1815	g29585	Sc4wPfr_2772	85328	88286			0.00192814
4784	0.197325	3.00016	g23682	Sc4wPfr_1073	162395	163339			0.627575
47840	0.306082	5.33143	g29585	Sc4wPfr_2772	93741	94544			0.0105904
47842	0.362117	3.73983	g29585	Sc4wPfr_2772	112854	113891			0.023578
47844	0.437378	3.06166	g29585	Sc4wPfr_2772	122214	123566			0.209821
47845	-0.0275925	3.15315	g29585	Sc4wPfr_2772	126341	127606			0.94566
4785	0.0348156	4.24681	g23683	Sc4wPfr_1073	165199	166281			0.866387
47860	-0.111768	4.53936	g7406	Sc4wPfr_278	34134	36097	sp|Q95SX7|RTBS_DROME		0.493022
47861	-0.170705	4.07817	g7406	Sc4wPfr_278	36392	38078	sp|Q95SX7|RTBS_DROME		0.432908
47863	0.132938	4.6366	g7407	Sc4wPfr_278	50643	52018			0.469622
47867	0.160117	4.48555	g7408	Sc4wPfr_278	61862	62995	sp|Q6DCX5|PCFT_XENLA	Has been shown to act both as an intestinal proton-coupled high-affinity folate transporter and as an intestinal heme transporter which mediates heme uptake from the gut lumen into duodenal epithelial cells. Shows a higher affinity for folate than heme (By similarity).	0.345266
47872	-0.125547	3.62976	g7409	Sc4wPfr_278	105313	105930			0.556603
47874	0.20907	4.72319	g7410	Sc4wPfr_278	114007	114694	sp|Q6DCX5|PCFT_XENLA	Has been shown to act both as an intestinal proton-coupled high-affinity folate transporter and as an intestinal heme transporter which mediates heme uptake from the gut lumen into duodenal epithelial cells. Shows a higher affinity for folate than heme (By similarity).	0.260512
47877	-0.323015	4.47265	g7410	Sc4wPfr_278	141825	142442	sp|Q6DCX5|PCFT_XENLA	Has been shown to act both as an intestinal proton-coupled high-affinity folate transporter and as an intestinal heme transporter which mediates heme uptake from the gut lumen into duodenal epithelial cells. Shows a higher affinity for folate than heme (By similarity).	0.0815218
47878	0.0264447	5.31016	g7410	Sc4wPfr_278	142847	143634	sp|Q6DCX5|PCFT_XENLA	Has been shown to act both as an intestinal proton-coupled high-affinity folate transporter and as an intestinal heme transporter which mediates heme uptake from the gut lumen into duodenal epithelial cells. Shows a higher affinity for folate than heme (By similarity).	0.872291
47879	-0.0769122	3.98772	g7411	Sc4wPfr_278	145078	145535	sp|Q9CR23|TMEM9_MOUSE	May be involved in intracellular transport.	0.695313
4788	0.0836805	5.37538	g23684	Sc4wPfr_1073	181046	182000	sp|Q13724|MOGS_HUMAN	Cleaves the distal alpha 1,2-linked glucose residue from the Glc(3)Man(9)GlcNAc(2) oligosaccharide precursor in a highly specific manner.	0.525767
47880	-0.593384	4.99572	g7411	Sc4wPfr_278	145704	146329	sp|Q9CR23|TMEM9_MOUSE	May be involved in intracellular transport.	7.98539e-05
47882	-0.0172398	6.40997	g7411	Sc4wPfr_278	154083	155206	sp|Q9CR23|TMEM9_MOUSE	May be involved in intracellular transport.	0.907025
47884	-0.00797891	4.24334	g7411	Sc4wPfr_278	160832	163840	sp|Q9CR23|TMEM9_MOUSE	May be involved in intracellular transport.	0.9729
47887	0.164615	3.44199	g7412	Sc4wPfr_278	168579	169917			0.50317
47893	0.405819	3.5528	g7414	Sc4wPfr_278	209514	210019	sp|Q2IBB4|ASZ1_RHIFE	Plays a central role during spermatogenesis by repressing transposable elements and preventing their mobilization, which is essential for the germline integrity. Acts via the piRNA metabolic process, which mediates the repression of transposable elements during meiosis by forming complexes composed of piRNAs and Piwi proteins and governs the methylation and subsequent repression of transposons. Its association with pi-bodies suggests a participation in the primary piRNAs metabolic process. Required prior to the pachytene stage to facilitate the production of multiple types of piRNAs, including those associated with repeats involved in the regulation of retrotransposons. May act by mediating protein-protein interactions during germ cell maturation (By similarity).	0.0865618
47894	-0.330642	4.03077	g7414	Sc4wPfr_278	211127	211703	sp|Q2IBB4|ASZ1_RHIFE	Plays a central role during spermatogenesis by repressing transposable elements and preventing their mobilization, which is essential for the germline integrity. Acts via the piRNA metabolic process, which mediates the repression of transposable elements during meiosis by forming complexes composed of piRNAs and Piwi proteins and governs the methylation and subsequent repression of transposons. Its association with pi-bodies suggests a participation in the primary piRNAs metabolic process. Required prior to the pachytene stage to facilitate the production of multiple types of piRNAs, including those associated with repeats involved in the regulation of retrotransposons. May act by mediating protein-protein interactions during germ cell maturation (By similarity).	0.138847
47897	-0.213852	4.96552	g7414	Sc4wPfr_278	266212	267452	sp|Q2IBB4|ASZ1_RHIFE	Plays a central role during spermatogenesis by repressing transposable elements and preventing their mobilization, which is essential for the germline integrity. Acts via the piRNA metabolic process, which mediates the repression of transposable elements during meiosis by forming complexes composed of piRNAs and Piwi proteins and governs the methylation and subsequent repression of transposons. Its association with pi-bodies suggests a participation in the primary piRNAs metabolic process. Required prior to the pachytene stage to facilitate the production of multiple types of piRNAs, including those associated with repeats involved in the regulation of retrotransposons. May act by mediating protein-protein interactions during germ cell maturation (By similarity).	0.140592
4790	0.172779	3.52527	g23691	Sc4wPfr_1073	233829	234778	sp|F4HTM3|GCS1_ARATH	Cleaves the distal alpha 1,2-linked glucose residue from the Glc(3)Man(9)GlcNAc(2) oligosaccharide precursor. Required for the accumulation of seed storage proteins, the formation of protein bodies, cell differentiation, cellulose biosynthesis and organization (in cell walls), cell shape determination and organization (e.g. epidermal cells), and embryo development. Involved in root development.	0.429194
47900	-0.351143	3.93294	g7415	Sc4wPfr_278	281985	282989			0.0430398
47902	0.383114	4.66277		Sc4wPfr_2782	36	2454			0.349517
4791	0.0665767	4.06407	g23691	Sc4wPfr_1073	239662	241947	sp|F4HTM3|GCS1_ARATH	Cleaves the distal alpha 1,2-linked glucose residue from the Glc(3)Man(9)GlcNAc(2) oligosaccharide precursor. Required for the accumulation of seed storage proteins, the formation of protein bodies, cell differentiation, cellulose biosynthesis and organization (in cell walls), cell shape determination and organization (e.g. epidermal cells), and embryo development. Involved in root development.	0.790563
47915	0.121656	6.99961	g30442	Sc4wPfr_279	88856	90148			0.290013
47916	-0.159046	5.18055	g30442	Sc4wPfr_279	90793	91260			0.275236
47917	-0.00359581	6.01782	g30442	Sc4wPfr_279	91599	92338			0.982367
47918	0.243766	3.52162	g30442	Sc4wPfr_279	95286	95800			0.301618
4792	-0.22221	6.77439	g23691	Sc4wPfr_1073	246405	248868	sp|F4HTM3|GCS1_ARATH	Cleaves the distal alpha 1,2-linked glucose residue from the Glc(3)Man(9)GlcNAc(2) oligosaccharide precursor. Required for the accumulation of seed storage proteins, the formation of protein bodies, cell differentiation, cellulose biosynthesis and organization (in cell walls), cell shape determination and organization (e.g. epidermal cells), and embryo development. Involved in root development.	0.0176723
47924	0.417462	3.91001	g30445	Sc4wPfr_279	141313	141966	sp|P52503|NDUS6_MOUSE	Accessory subunit of the mitochondrial membrane respiratory chain NADH dehydrogenase (Complex I), that is believed not to be involved in catalysis. Complex I functions in the transfer of electrons from NADH to the respiratory chain. The immediate electron acceptor for the enzyme is believed to be ubiquinone.	0.00778197
47929	0.257843	3.1324	g30446	Sc4wPfr_279	166381	166645	sp|P10079|FBP1_STRPU	Forms the apical lamina, a component of the extracellular matrix.	0.30814
4793	-0.166982	3.62371	g23692	Sc4wPfr_1073	251846	252380	sp|Q8VIJ8|NPRL3_MOUSE	As a component of the GATOR1 complex functions as an inhibitor of the amino acid-sensing branch of the TORC1 pathway. The GATOR1 complex strongly increases GTP hydrolysis by RRAGA and RRAGB within RRAGC-containing heterodimers, thereby deactivating RRAGs, releasing mTORC1 from lysosomal surface and inhibiting mTORC1 signaling. The GATOR1 complex is negatively regulated by GATOR2 the other GATOR subcomplex in this amino acid-sensing branch of the TORC1 pathway.	0.490071
47930	-0.388789	5.18375	g30446	Sc4wPfr_279	167622	168780	sp|P10079|FBP1_STRPU	Forms the apical lamina, a component of the extracellular matrix.	0.00179777
47931	-0.143744	4.74456	g30446	Sc4wPfr_279	169474	170355	sp|P10079|FBP1_STRPU	Forms the apical lamina, a component of the extracellular matrix.	0.398553
47932	0.119625	3.93898	g30446	Sc4wPfr_279	172843	173331	sp|P10079|FBP1_STRPU	Forms the apical lamina, a component of the extracellular matrix.	0.5639
47933	-0.107918	4.16407	g30446	Sc4wPfr_279	177142	177734	sp|P10079|FBP1_STRPU	Forms the apical lamina, a component of the extracellular matrix.	0.618326
47942	-0.33882	3.41786	g30446	Sc4wPfr_279	228514	229267	sp|P10079|FBP1_STRPU	Forms the apical lamina, a component of the extracellular matrix.	0.166867
47948	-1.22068	4.19592	g30448	Sc4wPfr_279	263037	264517	sp|Q9NZR2|LRP1B_HUMAN	Potential cell surface proteins that bind and internalize ligands in the process of receptor-mediated endocytosis.	4.71815e-08
4795	-0.221256	3.47386	g23693	Sc4wPfr_1073	259977	261096	sp|Q7SXL7|FL2D_DANRE	Associated component of the WMM complex, a complex that mediates N6-methyladenosine (m6A) methylation of RNAs, a modification that plays a role in the efficiency of mRNA splicing and RNA processing.	0.338487
47950	-0.32694	4.61715	g30448	Sc4wPfr_279	269699	270324	sp|Q9NZR2|LRP1B_HUMAN	Potential cell surface proteins that bind and internalize ligands in the process of receptor-mediated endocytosis.	0.0544643
47952	-0.0135206	6.45259	g30449	Sc4wPfr_279	286464	287572			0.923741
47955	0.187631	4.80296	g30453	Sc4wPfr_279	385100	385943	sp|Q8CEI1|BOLA3_MOUSE	Acts as a mitochondrial iron-sulfur (Fe-S) cluster assembly factor that facilitates (Fe-S) cluster insertion into a subset of mitochondrial proteins. Probably acts together with NFU1.	0.14014
4796	0.00761659	4.95354	g23693	Sc4wPfr_1073	265143	266602	sp|Q7SXL7|FL2D_DANRE	Associated component of the WMM complex, a complex that mediates N6-methyladenosine (m6A) methylation of RNAs, a modification that plays a role in the efficiency of mRNA splicing and RNA processing.	0.960617
47960	-0.121716	3.57749	g30454	Sc4wPfr_279	438825	439454	sp|Q6ZMY6|WDR88_HUMAN		0.605944
47967	0.32121	3.75674	g30455	Sc4wPfr_279	465961	466668	sp|Q5R3Z8|FBXL2_PONAB	Calcium-activated substrate recognition component of the SCF (SKP1-cullin-F-box protein) E3 ubiquitin-protein ligase complex, SCF(FBXL2), which mediates the ubiquitination and subsequent proteasomal degradation of target proteins. Unlike many F-box proteins, FBXL2 does not seem to target phosphodegron within its substrates but rather calmodulin-binding motifs and is thereby antagonized by calmodulin. This is the case for the cyclins CCND2 and CCND3 which polyubiquitination and subsequent degradation are inhibited by calmodulin. Through CCND2 and CCND3 degradation induces cell-cycle arrest in G(0). SCF(FBXL2) also mediates PIK3R2 ubiquitination and proteasomal degradation thereby regulating phosphatidylinositol 3-kinase signaling and autophagy. PCYT1A monoubiquitination by SCF(FBXL2) and subsequent degradation regulates synthesis of phosphatidylcholine, which is utilized for formation of membranes and of pulmonary surfactant.	0.129575
47969	0.186931	5.95763	g30456	Sc4wPfr_279	486747	489663	sp|O54921|EXOC2_RAT	Component of the exocyst complex involved in the docking of exocytic vesicles with fusion sites on the plasma membrane.	0.151722
47971	0.303639	3.17437	g30456	Sc4wPfr_279	512093	513694	sp|O54921|EXOC2_RAT	Component of the exocyst complex involved in the docking of exocytic vesicles with fusion sites on the plasma membrane.	0.372265
47974	0.634393	4.66043	g30456	Sc4wPfr_279	556021	557414	sp|O54921|EXOC2_RAT	Component of the exocyst complex involved in the docking of exocytic vesicles with fusion sites on the plasma membrane.	5.84821e-05
47978	-0.333081	3.40495	g30457	Sc4wPfr_279	572511	573011			0.132877
47986	0.0935312	3.62143	g30458	Sc4wPfr_279	622005	623088			0.684874
47987	-0.15916	4.97024	g30459	Sc4wPfr_279	625746	626453	sp|Q5BIZ0|MFD4A_XENTR		0.326398
47990	-0.541119	4.1971	g30461	Sc4wPfr_279	639114	640201			0.00707195
47991	0.329621	3.73434	g30461	Sc4wPfr_279	641887	642566			0.095663
47992	0.13896	6.45797	g30462	Sc4wPfr_279	649442	650718			0.232082
47995	-0.0320871	4.51366	g30462	Sc4wPfr_279	668312	669491			0.87169
47997	0.118224	4.74999	g30462	Sc4wPfr_279	674281	675445			0.43281
48	1.10941	2.79213	g5789	Sc4wPfr_1	418309	418675	sp|Q7SY06|HACD3_DANRE	Catalyzes the third of the four reactions of the long-chain fatty acids elongation cycle. This endoplasmic reticulum-bound enzymatic process, allows the addition of two carbons to the chain of long- and very long-chain fatty acids/VLCFAs per cycle. This enzyme catalyzes the dehydration of the 3-hydroxyacyl-CoA intermediate into trans-2,3-enoyl-CoA, within each cycle of fatty acid elongation. Thereby, it participates in the production of VLCFAs of different chain lengths that are involved in multiple biological processes as precursors of membrane lipids and lipid mediators. Involved in Rac1-signaling pathways leading to the modulation of gene expression.	0.000934941
4800	0.0553509	4.40036	g23694	Sc4wPfr_1073	292185	292816	sp|Q6P5H6|FRMD5_MOUSE	May be involved in regulation of cell migration. May regulate cell-matrix interactions via its interaction with ITGB5 and modifying ITGB5 cytoplasmic tail interactions such as with FERMT2 and TLN1. May regulate ROCK1 kinase activity possibly involved in regulation of actin stress fiber formation.	0.81973
48002	-0.237169	3.66862	g30462	Sc4wPfr_279	686408	688048			0.233981
48003	-0.233452	3.69724	g30463	Sc4wPfr_279	700493	701234	sp|Q5RBM8|RBM12_PONAB		0.338045
48006	-0.0999851	3.43062	g30463	Sc4wPfr_279	716932	717480	sp|Q5RBM8|RBM12_PONAB		0.655787
48007	-0.0123464	4.98994	g30463	Sc4wPfr_279	720999	721389	sp|Q5RBM8|RBM12_PONAB		0.941851
48008	0.0104687	3.34594	g30464	Sc4wPfr_279	727525	728691			0.971443
48009	0.384947	3.755	g30464	Sc4wPfr_279	731444	732658			0.0382512
48012	0.132401	5.85436	g30465	Sc4wPfr_279	760185	761052	sp|P61972|NTF2_RAT	Mediates the import of GDP-bound RAN from the cytoplasm into the nucleus which is essential for the function of RAN in cargo receptor-mediated nucleocytoplasmic transport. Thereby, plays indirectly a more general role in cargo receptor-mediated nucleocytoplasmic transport. Interacts with GDP-bound RAN in the cytosol, recruits it to the nuclear pore complex via its interaction with nucleoporins and promotes its nuclear import.	0.211492
48015	0.0237921	4.28117	g30466	Sc4wPfr_279	806852	807599			0.913311
48016	0.243915	3.52573	g30466	Sc4wPfr_279	808321	809360			0.319638
4802	-0.847124	3.32613	g23694	Sc4wPfr_1073	295208	295860	sp|Q6P5H6|FRMD5_MOUSE	May be involved in regulation of cell migration. May regulate cell-matrix interactions via its interaction with ITGB5 and modifying ITGB5 cytoplasmic tail interactions such as with FERMT2 and TLN1. May regulate ROCK1 kinase activity possibly involved in regulation of actin stress fiber formation.	0.000277913
48020	-0.203606	3.30995	g30466	Sc4wPfr_279	830971	831853			0.360642
48021	-0.56567	4.12639	g30466	Sc4wPfr_279	836998	837895			0.00108887
48022	0.299106	5.1939	g30467	Sc4wPfr_279	850388	852063	sp|P70031|CCKAR_XENLA	Receptor for cholecystokinin. This receptor mediates its action by association with G proteins that activate a phosphatidylinositol-calcium second messenger system. Has high affinity for CCK-8 and low affinities for gastrin-17-I, CCK-4, and unsulfated CCK-8.	0.020686
48023	0.668542	4.51792	g30467	Sc4wPfr_279	858585	859516	sp|P70031|CCKAR_XENLA	Receptor for cholecystokinin. This receptor mediates its action by association with G proteins that activate a phosphatidylinositol-calcium second messenger system. Has high affinity for CCK-8 and low affinities for gastrin-17-I, CCK-4, and unsulfated CCK-8.	0.000134952
48025	-0.29665	3.39799	g30467	Sc4wPfr_279	883406	884378	sp|P70031|CCKAR_XENLA	Receptor for cholecystokinin. This receptor mediates its action by association with G proteins that activate a phosphatidylinositol-calcium second messenger system. Has high affinity for CCK-8 and low affinities for gastrin-17-I, CCK-4, and unsulfated CCK-8.	0.240103
48027	-0.0491703	5.00967	g30467	Sc4wPfr_279	888136	888702	sp|P70031|CCKAR_XENLA	Receptor for cholecystokinin. This receptor mediates its action by association with G proteins that activate a phosphatidylinositol-calcium second messenger system. Has high affinity for CCK-8 and low affinities for gastrin-17-I, CCK-4, and unsulfated CCK-8.	0.755758
48028	-0.529963	5.06406	g30467	Sc4wPfr_279	897720	898633	sp|P70031|CCKAR_XENLA	Receptor for cholecystokinin. This receptor mediates its action by association with G proteins that activate a phosphatidylinositol-calcium second messenger system. Has high affinity for CCK-8 and low affinities for gastrin-17-I, CCK-4, and unsulfated CCK-8.	0.000382066
48029	-0.651381	4.3588	g30467	Sc4wPfr_279	899291	899802	sp|P70031|CCKAR_XENLA	Receptor for cholecystokinin. This receptor mediates its action by association with G proteins that activate a phosphatidylinositol-calcium second messenger system. Has high affinity for CCK-8 and low affinities for gastrin-17-I, CCK-4, and unsulfated CCK-8.	0.000526923
48030	-0.0118126	5.60027	g30467	Sc4wPfr_279	900326	901151	sp|P70031|CCKAR_XENLA	Receptor for cholecystokinin. This receptor mediates its action by association with G proteins that activate a phosphatidylinositol-calcium second messenger system. Has high affinity for CCK-8 and low affinities for gastrin-17-I, CCK-4, and unsulfated CCK-8.	0.934275
48032	0.437322	4.76089	g30468	Sc4wPfr_279	925015	926015			0.00126665
48033	-0.121429	3.41307	g30468	Sc4wPfr_279	926459	927302			0.648464
48036	0.268017	3.1255	g30470	Sc4wPfr_279	960170	961201			0.353949
48037	0.415088	4.02182	g30471	Sc4wPfr_279	970376	971979			0.0704907
48042	0.0853337	3.59976	g30471	Sc4wPfr_279	986941	987664			0.723536
48043	0.348691	3.99822	g30471	Sc4wPfr_279	989988	991479			0.0607209
48051	0.0988767	3.53415	g21368	Sc4wPfr_279.1	25308	26572			0.690424
48052	0.297929	3.79838	g21369	Sc4wPfr_279.1	30357	32521			0.468389
48053	0.279157	2.93628	g21369	Sc4wPfr_279.1	38868	39287			0.363992
4806	0.525458	3.36429	g23697	Sc4wPfr_1073	317228	319172	sp|Q6NRS1|IBTK_XENLA	Acts as an inhibitor of BTK tyrosine kinase activity, thereby playing a role in B-cell development.	0.0381603
48064	-0.750476	3.30303	g21372	Sc4wPfr_279.1	122869	124086	sp|Q14562|DHX8_HUMAN	Involved in pre-mRNA splicing as component of the spliceosome (PubMed:11991638, PubMed:28502770, PubMed:28076346). Facilitates nuclear export of spliced mRNA by releasing the RNA from the spliceosome (PubMed:8608946).	0.00171834
48069	-0.28116	3.56575	g21373	Sc4wPfr_279.1	149334	151719			0.135615
48081	-0.603296	3.55248	g17120	Sc4wPfr_2794	33928	35130			0.0115547
48083	-0.408765	3.32883	g17121	Sc4wPfr_2794	39678	40929			0.104756
48087	0.101048	5.7766	g17122	Sc4wPfr_2794	67010	67719			0.35842
48088	0.510451	4.68844	g17122	Sc4wPfr_2794	74909	75474			0.00112849
48090	0.332095	5.20692	g17123	Sc4wPfr_2794	89369	90656	sp|Q92539|LPIN2_HUMAN	Plays important roles in controlling the metabolism of fatty acids at different levels. Acts as a magnesium-dependent phosphatidate phosphatase enzyme which catalyzes the conversion of phosphatidic acid to diacylglycerol during triglyceride, phosphatidylcholine and phosphatidylethanolamine biosynthesis in the reticulum endoplasmic membrane. Acts also as a nuclear transcriptional coactivator for PPARGC1A to modulate lipid metabolism (By similarity).	0.00414485
48092	0.073812	4.35178	g17123	Sc4wPfr_2794	135548	136924	sp|Q92539|LPIN2_HUMAN	Plays important roles in controlling the metabolism of fatty acids at different levels. Acts as a magnesium-dependent phosphatidate phosphatase enzyme which catalyzes the conversion of phosphatidic acid to diacylglycerol during triglyceride, phosphatidylcholine and phosphatidylethanolamine biosynthesis in the reticulum endoplasmic membrane. Acts also as a nuclear transcriptional coactivator for PPARGC1A to modulate lipid metabolism (By similarity).	0.705919
48093	-0.167895	3.67096	g17123	Sc4wPfr_2794	142127	143031	sp|Q92539|LPIN2_HUMAN	Plays important roles in controlling the metabolism of fatty acids at different levels. Acts as a magnesium-dependent phosphatidate phosphatase enzyme which catalyzes the conversion of phosphatidic acid to diacylglycerol during triglyceride, phosphatidylcholine and phosphatidylethanolamine biosynthesis in the reticulum endoplasmic membrane. Acts also as a nuclear transcriptional coactivator for PPARGC1A to modulate lipid metabolism (By similarity).	0.493816
48097	0.281665	4.77413	g17124	Sc4wPfr_2794	152143	152737	sp|Q96QE2|MYCT_HUMAN	H(+)-myo-inositol cotransporter (PubMed:11500374). Can also transport related stereoisomers (PubMed:11500374).	0.0494272
48103	0.157188	4.20268	g17128	Sc4wPfr_2794	189307	189876			0.30574
48104	-0.445038	3.5411	g17128	Sc4wPfr_2794	192812	193632			0.0488191
48108	-0.142397	4.45731	g17129	Sc4wPfr_2794	204291	205553	sp|Q6A4L1|S12A8_XENLA	Cation/chloride cotransporter.	0.378201
48119	0.170252	3.18697	g10902	Sc4wPfr_28	158451	158964	sp|P21328|RTJK_DROME		0.540586
4812	0.0182779	5.79751	g23699	Sc4wPfr_1073	394076	394850	sp|O55029|COPB2_MOUSE	The coatomer is a cytosolic protein complex that binds to dilysine motifs and reversibly associates with Golgi non-clathrin-coated vesicles, which further mediate biosynthetic protein transport from the ER, via the Golgi up to the trans Golgi network. Coatomer complex is required for budding from Golgi membranes, and is essential for the retrograde Golgi-to-ER transport of dilysine-tagged proteins. In mammals, the coatomer can only be recruited by membranes associated to ADP-ribosylation factors (ARFs), which are small GTP-binding proteins; the complex also influences the Golgi structural integrity, as well as the processing, activity, and endocytic recycling of LDL receptors (By similarity). ; This coatomer complex protein, essential for Golgi budding and vesicular trafficking, is a selective binding protein (RACK) for protein kinase C, epsilon type. It binds to Golgi membranes in a GTP-dependent manner.	0.883283
48127	0.11821	5.57357	g10903	Sc4wPfr_28	232877	234724			0.376581
48129	-1.03795	3.50123	g10903	Sc4wPfr_28	263276	264173			1.06353e-05
48131	0.282849	3.11132	g10904	Sc4wPfr_28	311294	312032			0.412362
48140	0.353297	3.61271	g10908	Sc4wPfr_28	394306	395463			0.292436
48142	-0.193053	3.74548	g10909	Sc4wPfr_28	441155	441977			0.453197
48145	-0.0110565	5.19924	g10909	Sc4wPfr_28	460809	462021			0.948962
48146	-0.584281	4.27622	g10910	Sc4wPfr_28	463465	464795			0.0028437
4815	-0.120366	3.94453	g23700	Sc4wPfr_1073	411568	413422			0.523332
48150	-0.335037	3.49566	g10910	Sc4wPfr_28	493635	494746			0.139976
48153	0.277929	3.54346	g10911	Sc4wPfr_28	522931	523689			0.235793
48155	-0.0522651	3.72126	g10911	Sc4wPfr_28	524933	526203			0.813339
48156	-0.0520797	4.26849	g10911	Sc4wPfr_28	530798	532006			0.79106
48157	-0.645108	3.79682	g10911	Sc4wPfr_28	533339	534049			0.00126472
48166	0.345866	4.19494	g11441	Sc4wPfr_280	19684	20788	sp|Q61083|M3K2_MOUSE	Component of a protein kinase signal transduction cascade. Regulates the JNK and ERK5 pathways by phosphorylating and activating MAP2K5 and MAP2K7. Plays a role in caveolae kiss-and-run dynamics (By similarity).	0.037483
48170	0.0648076	3.51442	g11441	Sc4wPfr_280	112042	114168	sp|Q61083|M3K2_MOUSE	Component of a protein kinase signal transduction cascade. Regulates the JNK and ERK5 pathways by phosphorylating and activating MAP2K5 and MAP2K7. Plays a role in caveolae kiss-and-run dynamics (By similarity).	0.833128
48176	0.35831	3.55907	g11441	Sc4wPfr_280	157955	158929	sp|Q61083|M3K2_MOUSE	Component of a protein kinase signal transduction cascade. Regulates the JNK and ERK5 pathways by phosphorylating and activating MAP2K5 and MAP2K7. Plays a role in caveolae kiss-and-run dynamics (By similarity).	0.103357
48178	-0.330055	3.34976	g11442	Sc4wPfr_280	198289	199697			0.171514
48183	-0.413648	3.86463	g11443	Sc4wPfr_280	255513	256874	sp|O93602|ATF2_CHICK	Transcriptional activator which regulates the transcription of various genes, including those involved in anti-apoptosis, cell growth, and DNA damage response. Dependent on its binding partner, binds to CRE (cAMP response element) consensus sequences (5'-TGACGTCA-3') or to AP-1 (activator protein 1) consensus sequences (5'-TGACTCA-3') (By similarity).	0.0322812
48186	0.05479	3.48647	g11443	Sc4wPfr_280	270592	271084	sp|O93602|ATF2_CHICK	Transcriptional activator which regulates the transcription of various genes, including those involved in anti-apoptosis, cell growth, and DNA damage response. Dependent on its binding partner, binds to CRE (cAMP response element) consensus sequences (5'-TGACGTCA-3') or to AP-1 (activator protein 1) consensus sequences (5'-TGACTCA-3') (By similarity).	0.824879
48187	-0.0414657	4.3409	g11443	Sc4wPfr_280	274071	274742	sp|O93602|ATF2_CHICK	Transcriptional activator which regulates the transcription of various genes, including those involved in anti-apoptosis, cell growth, and DNA damage response. Dependent on its binding partner, binds to CRE (cAMP response element) consensus sequences (5'-TGACGTCA-3') or to AP-1 (activator protein 1) consensus sequences (5'-TGACTCA-3') (By similarity).	0.85285
48188	-0.237606	5.29565	g11443	Sc4wPfr_280	276176	277518	sp|O93602|ATF2_CHICK	Transcriptional activator which regulates the transcription of various genes, including those involved in anti-apoptosis, cell growth, and DNA damage response. Dependent on its binding partner, binds to CRE (cAMP response element) consensus sequences (5'-TGACGTCA-3') or to AP-1 (activator protein 1) consensus sequences (5'-TGACTCA-3') (By similarity).	0.0510668
48196	-0.348467	4.2307	g11443	Sc4wPfr_280	300243	301061	sp|O93602|ATF2_CHICK	Transcriptional activator which regulates the transcription of various genes, including those involved in anti-apoptosis, cell growth, and DNA damage response. Dependent on its binding partner, binds to CRE (cAMP response element) consensus sequences (5'-TGACGTCA-3') or to AP-1 (activator protein 1) consensus sequences (5'-TGACTCA-3') (By similarity).	0.0319047
48201	-0.346496	4.9463	g11444	Sc4wPfr_280	344088	344863	sp|Q9H7M6|ZSWM4_HUMAN		0.0179482
48202	0.250201	6.28386	g11444	Sc4wPfr_280	349671	351022	sp|Q9H7M6|ZSWM4_HUMAN		0.054356
48203	-0.461031	6.39457	g11444	Sc4wPfr_280	354621	355652	sp|Q9H7M6|ZSWM4_HUMAN		0.00011724
48204	-0.652583	6.45114	g11445	Sc4wPfr_280	356017	357320	sp|B4F777|HMGN5_RAT	Preferentially binds to euchromatin and modulates cellular transcription by counteracting linker histone-mediated chromatin compaction.	3.34855e-07
48205	-0.307091	4.00982	g11445	Sc4wPfr_280	357754	358049	sp|B4F777|HMGN5_RAT	Preferentially binds to euchromatin and modulates cellular transcription by counteracting linker histone-mediated chromatin compaction.	0.125469
48206	0.22779	3.35294	g11445	Sc4wPfr_280	358252	358445	sp|B4F777|HMGN5_RAT	Preferentially binds to euchromatin and modulates cellular transcription by counteracting linker histone-mediated chromatin compaction.	0.292656
48208	0.264127	3.53971	g11445	Sc4wPfr_280	365758	366439	sp|B4F777|HMGN5_RAT	Preferentially binds to euchromatin and modulates cellular transcription by counteracting linker histone-mediated chromatin compaction.	0.199475
48213	0.0404685	4.8057	g11446	Sc4wPfr_280	400471	402091			0.797734
48214	-0.178494	4.32792	g11446	Sc4wPfr_280	406787	407312			0.302691
48215	0.0105846	5.71075	g11446	Sc4wPfr_280	412757	414249			0.9346
48216	0.0676852	3.91842	g11448	Sc4wPfr_280	444588	445945	sp|P59046|NAL12_HUMAN	Plays an essential role as an potent mitigator of inflammation (PubMed:30559449). Primarily expressed in dendritic cells and macrophages, inhibits both canonical and non-canonical NF-kappa-B and ERK activation pathways (PubMed:15489334, PubMed:17947705). Functions as a negative regulator of NOD2 by targeting it to degradation via the proteasome pathway (PubMed:30559449). In turn, promotes bacterial tolerance (PubMed:30559449). Inhibits also the DDX58-mediated immune signaling against RNA viruses by reducing the E3 ubiquitin ligase TRIM25-mediated 'Lys-63'-linked DDX58 activation but enhancing the E3 ubiquitin ligase RNF125-mediated 'Lys-48'-linked DDX58 degradation (PubMed:30902577). Acts also as a negative regulator of inflammatory response to mitigate obesity and obesity-associated diseases in adipose tissue (By similarity).	0.769381
48217	0.141358	3.32329	g11448	Sc4wPfr_280	447434	448598	sp|P59046|NAL12_HUMAN	Plays an essential role as an potent mitigator of inflammation (PubMed:30559449). Primarily expressed in dendritic cells and macrophages, inhibits both canonical and non-canonical NF-kappa-B and ERK activation pathways (PubMed:15489334, PubMed:17947705). Functions as a negative regulator of NOD2 by targeting it to degradation via the proteasome pathway (PubMed:30559449). In turn, promotes bacterial tolerance (PubMed:30559449). Inhibits also the DDX58-mediated immune signaling against RNA viruses by reducing the E3 ubiquitin ligase TRIM25-mediated 'Lys-63'-linked DDX58 activation but enhancing the E3 ubiquitin ligase RNF125-mediated 'Lys-48'-linked DDX58 degradation (PubMed:30902577). Acts also as a negative regulator of inflammatory response to mitigate obesity and obesity-associated diseases in adipose tissue (By similarity).	0.620603
48218	-0.475061	4.91916	g11448	Sc4wPfr_280	464924	465702	sp|P59046|NAL12_HUMAN	Plays an essential role as an potent mitigator of inflammation (PubMed:30559449). Primarily expressed in dendritic cells and macrophages, inhibits both canonical and non-canonical NF-kappa-B and ERK activation pathways (PubMed:15489334, PubMed:17947705). Functions as a negative regulator of NOD2 by targeting it to degradation via the proteasome pathway (PubMed:30559449). In turn, promotes bacterial tolerance (PubMed:30559449). Inhibits also the DDX58-mediated immune signaling against RNA viruses by reducing the E3 ubiquitin ligase TRIM25-mediated 'Lys-63'-linked DDX58 activation but enhancing the E3 ubiquitin ligase RNF125-mediated 'Lys-48'-linked DDX58 degradation (PubMed:30902577). Acts also as a negative regulator of inflammatory response to mitigate obesity and obesity-associated diseases in adipose tissue (By similarity).	0.00361805
48219	0.179533	6.42245	g11449	Sc4wPfr_280	473893	474672			0.0632697
48221	-0.3892	4.81103	g11452	Sc4wPfr_280	517583	518958			0.00521211
48226	0.344999	4.1445	g11453	Sc4wPfr_280	531097	531922			0.0830679
48228	-0.395755	3.83803	g11453	Sc4wPfr_280	533594	534026			0.0341379
48239	-0.471262	4.01555	g11454	Sc4wPfr_280	568722	569560			0.0118368
48244	0.278241	4.66496	g11456	Sc4wPfr_280	619849	621506			0.0510531
48245	0.0568818	3.01565	g11456	Sc4wPfr_280	635279	636421			0.926923
48248	-0.336902	4.94915	g11456	Sc4wPfr_280	645141	646515			0.0108499
4825	0.13319	5.15035	g23705	Sc4wPfr_1073	539978	541256	sp|Q16X15|MED24_AEDAE	Component of the Mediator complex, a coactivator involved in the regulated transcription of nearly all RNA polymerase II-dependent genes. Mediator functions as a bridge to convey information from gene-specific regulatory proteins to the basal RNA polymerase II transcription machinery. Mediator is recruited to promoters by direct interactions with regulatory proteins and serves as a scaffold for the assembly of a functional preinitiation complex with RNA polymerase II and the general transcription factors (By similarity).	0.281939
48254	-0.0479986	3.83337	g11457	Sc4wPfr_280	694900	695778			0.857315
48255	-0.195054	3.44968	g11458	Sc4wPfr_280	704340	704786			0.379702
48256	-0.020635	3.73936	g11459	Sc4wPfr_280	705980	706696			0.933409
48258	-0.488287	3.60673	g15532	Sc4wPfr_280.1	4596	5566			0.0306928
48259	-0.52137	5.62458	g15532	Sc4wPfr_280.1	10198	11844			0.000126964
48260	-0.158615	3.72737	g15535	Sc4wPfr_280.1	24176	25097	sp|P22105|TENX_HUMAN	Appears to mediate interactions between cells and the extracellular matrix. Substrate-adhesion molecule that appears to inhibit cell migration. Accelerates collagen fibril formation. May play a role in supporting the growth of epithelial tumors.	0.469578
48264	-0.180045	3.85603	g15557	Sc4wPfr_280.1	176694	178187	sp|Q8IZP9|AGRG2_HUMAN	Orphan receptor. Could be involved in a signal transduction pathway controlling epididymal function and male fertility. May regulate fluid exchange within epididymis.	0.321305
48266	-0.391768	3.24927	g15558	Sc4wPfr_280.1	195499	196711			0.154234
48270	0.210705	4.4981	g15558	Sc4wPfr_280.1	209987	210679			0.136263
48271	0.24657	3.92773	g15559	Sc4wPfr_280.1	225505	226456			0.456083
48272	-0.00627482	4.34634	g21375	Sc4wPfr_2800	7922	8711	sp|O43422|P52K_HUMAN	Upstream regulator of interferon-induced serine/threonine protein kinase R (PKR). May block the PKR-inhibitory function of DNAJC3, resulting in restoration of kinase activity and suppression of cell growth.	0.97445
48278	0.196487	3.42221		Sc4wPfr_2801	2064	3803			0.648425
48286	0.214669	4.12951	g26045	Sc4wPfr_2802	42542	43961			0.164732
48289	-0.0298144	4.02599	g26051	Sc4wPfr_2802	55543	56657			0.879088
4829	-0.528919	5.34381	g23709	Sc4wPfr_1073	577933	579026	sp|Q5ZID0|NMRL1_CHICK	Redox sensor protein. Undergoes restructuring and subcellular redistribution in response to changes in intracellular NADPH/NADP(+) levels (By similarity).	2.5623e-05
48299	0.242525	3.70281		Sc4wPfr_2808	7361	8193			0.236747
48315	-0.0159866	3.86775	g6042	Sc4wPfr_2810	76342	77360			0.952975
48317	-0.174069	4.0149	g6043	Sc4wPfr_2810	86655	87375			0.318404
48318	-0.181625	4.09024	g6044	Sc4wPfr_2810	90691	91441			0.36562
48319	-0.376587	3.69567	g6044	Sc4wPfr_2810	96967	97798			0.0318931
4832	0.118588	5.28013	g23710	Sc4wPfr_1073	591154	591723	sp|Q5ZID0|NMRL1_CHICK	Redox sensor protein. Undergoes restructuring and subcellular redistribution in response to changes in intracellular NADPH/NADP(+) levels (By similarity).	0.3164
48320	-0.168747	3.5542	g6044	Sc4wPfr_2810	100487	101489			0.505339
48324	0.232817	3.82478	g6046	Sc4wPfr_2810	151960	153141			0.206772
4833	-0.253761	4.70828	g23710	Sc4wPfr_1073	595306	596424	sp|Q5ZID0|NMRL1_CHICK	Redox sensor protein. Undergoes restructuring and subcellular redistribution in response to changes in intracellular NADPH/NADP(+) levels (By similarity).	0.115131
48330	0.222611	5.33885	g6048	Sc4wPfr_2810	178989	180287	sp|O15155|BET1_HUMAN	Required for vesicular transport from the ER to the Golgi complex. Functions as a SNARE involved in the docking process of ER-derived vesicles with the cis-Golgi membrane (By similarity).	0.0522477
48333	0.13641	3.43194	g6048	Sc4wPfr_2810	215447	216409	sp|O15155|BET1_HUMAN	Required for vesicular transport from the ER to the Golgi complex. Functions as a SNARE involved in the docking process of ER-derived vesicles with the cis-Golgi membrane (By similarity).	0.58679
48340	-0.290048	3.49147	g6049	Sc4wPfr_2810	258462	258849			0.21539
48345	0.494138	5.25047	g6049	Sc4wPfr_2810	272243	273087			0.0015039
48346	-0.055933	4.24672	g6050	Sc4wPfr_2810	282134	283106			0.810618
48352	-0.210365	4.04652	g6051	Sc4wPfr_2810	340559	342127			0.26201
48354	0.3352	4.05518	g6052	Sc4wPfr_2810	352745	354150			0.217818
48360	0.31064	4.26673		Sc4wPfr_2811	3527	3918			0.0252573
48363	0.393468	5.0614		Sc4wPfr_2813	26744	27511			0.00755023
48365	-0.389346	4.71775		Sc4wPfr_2813	46844	47877			0.00274725
48376	-1.23203	3.4751	g29631	Sc4wPfr_282	36156	37825	sp|P21328|RTJK_DROME		0.0033498
48379	-0.541201	4.70683	g29631	Sc4wPfr_282	44368	45555	sp|P21328|RTJK_DROME		0.00108887
48380	-0.190646	3.58169	g29631	Sc4wPfr_282	48804	49340	sp|P21328|RTJK_DROME		0.428096
48382	0.184532	5.24524	g29631	Sc4wPfr_282	83574	84818	sp|P21328|RTJK_DROME		0.166362
48383	-0.778216	4.67626	g29633	Sc4wPfr_282	91732	92998	sp|Q9UGU5|HMGX4_HUMAN	Negatively regulates Wnt/beta-catenin signaling during development.	1.83887e-06
48384	1.04512	3.02353	g29635	Sc4wPfr_282	104563	105465	sp|O64411|PAO_MAIZE	Flavoenzyme involved in polyamine back-conversion (Ref.4, PubMed:16331971). Catalyzes the oxidation of the secondary amino group of polyamines, such as spermine, spermidine and their acetyl derivatives (Ref.4, PubMed:16331971). Plays an important role in the regulation of polyamine intracellular concentration (Probable).	0.000727858
48385	1.09708	3.45312	g29635	Sc4wPfr_282	105728	107035	sp|O64411|PAO_MAIZE	Flavoenzyme involved in polyamine back-conversion (Ref.4, PubMed:16331971). Catalyzes the oxidation of the secondary amino group of polyamines, such as spermine, spermidine and their acetyl derivatives (Ref.4, PubMed:16331971). Plays an important role in the regulation of polyamine intracellular concentration (Probable).	9.00792e-08
48387	0.0785351	5.85211	g29635	Sc4wPfr_282	121867	123011	sp|O64411|PAO_MAIZE	Flavoenzyme involved in polyamine back-conversion (Ref.4, PubMed:16331971). Catalyzes the oxidation of the secondary amino group of polyamines, such as spermine, spermidine and their acetyl derivatives (Ref.4, PubMed:16331971). Plays an important role in the regulation of polyamine intracellular concentration (Probable).	0.555798
48389	-0.503357	4.16896	g29636	Sc4wPfr_282	134534	136110	sp|Q9UGU5|HMGX4_HUMAN	Negatively regulates Wnt/beta-catenin signaling during development.	0.00266408
48394	-0.0807343	5.69428	g29637	Sc4wPfr_282	220128	221246	sp|Q7YR70|AAMP_CANLF	Plays a role in angiogenesis and cell migration. In smooth muscle cell migration, may act through the RhoA pathway (By similarity).	0.478512
48396	-0.342934	4.96191	g29638	Sc4wPfr_282	235593	236163	sp|P10039|TENA_CHICK	Extracellular matrix protein implicated in guidance of migrating neurons as well as axons during development, synaptic plasticity as well as neuronal regeneration. Ligand for integrins alpha-8/beta-1, alpha-9/beta-1, alpha-V/beta-3 and alpha-V/beta-6.	0.0458532
48398	-0.509093	5.14221	g29638	Sc4wPfr_282	240265	241604	sp|P10039|TENA_CHICK	Extracellular matrix protein implicated in guidance of migrating neurons as well as axons during development, synaptic plasticity as well as neuronal regeneration. Ligand for integrins alpha-8/beta-1, alpha-9/beta-1, alpha-V/beta-3 and alpha-V/beta-6.	4.1538e-05
48404	-0.183724	3.37861	g29638	Sc4wPfr_282	275247	276070	sp|P10039|TENA_CHICK	Extracellular matrix protein implicated in guidance of migrating neurons as well as axons during development, synaptic plasticity as well as neuronal regeneration. Ligand for integrins alpha-8/beta-1, alpha-9/beta-1, alpha-V/beta-3 and alpha-V/beta-6.	0.428615
48405	-0.40511	4.42711	g29638	Sc4wPfr_282	313744	315300	sp|P10039|TENA_CHICK	Extracellular matrix protein implicated in guidance of migrating neurons as well as axons during development, synaptic plasticity as well as neuronal regeneration. Ligand for integrins alpha-8/beta-1, alpha-9/beta-1, alpha-V/beta-3 and alpha-V/beta-6.	0.0275304
48411	0.330564	3.90534	g29639	Sc4wPfr_282	347848	348885	sp|P70255|NFIC_MOUSE	Recognizes and binds the palindromic sequence 5'-TTGGCNNNNNGCCAA-3' present in viral and cellular promoters and in the origin of replication of adenovirus type 2. These proteins are individually capable of activating transcription and replication.	0.102983
48413	-0.0957052	5.1263	g29639	Sc4wPfr_282	351141	352175	sp|P70255|NFIC_MOUSE	Recognizes and binds the palindromic sequence 5'-TTGGCNNNNNGCCAA-3' present in viral and cellular promoters and in the origin of replication of adenovirus type 2. These proteins are individually capable of activating transcription and replication.	0.54221
48414	-0.206822	3.71626	g29639	Sc4wPfr_282	355971	356202	sp|P70255|NFIC_MOUSE	Recognizes and binds the palindromic sequence 5'-TTGGCNNNNNGCCAA-3' present in viral and cellular promoters and in the origin of replication of adenovirus type 2. These proteins are individually capable of activating transcription and replication.	0.340579
48415	-0.0825325	5.67727	g29639	Sc4wPfr_282	356858	357933	sp|P70255|NFIC_MOUSE	Recognizes and binds the palindromic sequence 5'-TTGGCNNNNNGCCAA-3' present in viral and cellular promoters and in the origin of replication of adenovirus type 2. These proteins are individually capable of activating transcription and replication.	0.567469
48416	0.547636	3.30894	g29639	Sc4wPfr_282	362765	364420	sp|P70255|NFIC_MOUSE	Recognizes and binds the palindromic sequence 5'-TTGGCNNNNNGCCAA-3' present in viral and cellular promoters and in the origin of replication of adenovirus type 2. These proteins are individually capable of activating transcription and replication.	0.112122
48420	0.331317	4.40764	g29639	Sc4wPfr_282	382544	383555	sp|P70255|NFIC_MOUSE	Recognizes and binds the palindromic sequence 5'-TTGGCNNNNNGCCAA-3' present in viral and cellular promoters and in the origin of replication of adenovirus type 2. These proteins are individually capable of activating transcription and replication.	0.0398016
48421	-0.0243223	5.68834	g29640	Sc4wPfr_282	399203	400027	sp|Q8BFY9|TNPO1_MOUSE	Functions in nuclear protein import as nuclear transport receptor. Serves as receptor for nuclear localization signals (NLS) in cargo substrates (PubMed:11493596). Is thought to mediate docking of the importin/substrate complex to the nuclear pore complex (NPC) through binding to nucleoporin and the complex is subsequently translocated through the pore by an energy requiring, Ran-dependent mechanism. At the nucleoplasmic side of the NPC, Ran binds to the importin, the importin/substrate complex dissociates and importin is re-exported from the nucleus to the cytoplasm where GTP hydrolysis releases Ran. The directionality of nuclear import is thought to be conferred by an asymmetric distribution of the GTP- and GDP-bound forms of Ran between the cytoplasm and nucleus (By similarity). Involved in nuclear import of M9-containing proteins. In vitro, binds directly to the M9 region of the heterogeneous nuclear ribonucleoproteins (hnRNP), A1 and A2 and mediates their nuclear import. Appears also to be involved in hnRNP A1/A2 nuclear export. Mediates the nuclear import of ribosomal proteins RPL23A, RPS7 and RPL5. Binds to a beta-like import receptor binding (BIB) domain of RPL23A (By similarity). In vitro, mediates nuclear import of SRP19 (By similarity). Mediates the import of histones H2A, H2B, H3 and H4 (PubMed:11493596). Mediates nuclear import of ADAR/ADAR1 in a RanGTP-dependent manner (By similarity).	0.857942
48425	-0.855471	5.50557	g29640	Sc4wPfr_282	440266	442653	sp|Q8BFY9|TNPO1_MOUSE	Functions in nuclear protein import as nuclear transport receptor. Serves as receptor for nuclear localization signals (NLS) in cargo substrates (PubMed:11493596). Is thought to mediate docking of the importin/substrate complex to the nuclear pore complex (NPC) through binding to nucleoporin and the complex is subsequently translocated through the pore by an energy requiring, Ran-dependent mechanism. At the nucleoplasmic side of the NPC, Ran binds to the importin, the importin/substrate complex dissociates and importin is re-exported from the nucleus to the cytoplasm where GTP hydrolysis releases Ran. The directionality of nuclear import is thought to be conferred by an asymmetric distribution of the GTP- and GDP-bound forms of Ran between the cytoplasm and nucleus (By similarity). Involved in nuclear import of M9-containing proteins. In vitro, binds directly to the M9 region of the heterogeneous nuclear ribonucleoproteins (hnRNP), A1 and A2 and mediates their nuclear import. Appears also to be involved in hnRNP A1/A2 nuclear export. Mediates the nuclear import of ribosomal proteins RPL23A, RPS7 and RPL5. Binds to a beta-like import receptor binding (BIB) domain of RPL23A (By similarity). In vitro, mediates nuclear import of SRP19 (By similarity). Mediates the import of histones H2A, H2B, H3 and H4 (PubMed:11493596). Mediates nuclear import of ADAR/ADAR1 in a RanGTP-dependent manner (By similarity).	1.4699e-10
48430	0.339827	4.10056	g29641	Sc4wPfr_282	462300	463108	sp|Q7Z3T8|ZFY16_HUMAN	May be involved in regulating membrane trafficking in the endosomal pathway. Overexpression induces endosome aggregation. Required to target TOM1 to endosomes.	0.0336665
48437	0.018605	4.61912	g26180	Sc4wPfr_2822	4055	5164			0.920469
48438	0.431459	3.06228	g26180	Sc4wPfr_2822	30307	30912			0.121146
48449	0.0591711	4.9932		Sc4wPfr_2825	69529	70168			0.753251
48454	0.295385	3.81684	g24302	Sc4wPfr_283	21011	21650			0.18727
48464	0.182177	5.28074	g24303	Sc4wPfr_283	101931	102651			0.247071
48467	0.123662	3.56974	g24303	Sc4wPfr_283	117467	118638			0.567097
4847	0.387372	4.16614	g31029	Sc4wPfr_1077	11533	12217	sp|Q7PQ25|CCDCX_ANOGA		0.0212851
48470	-1.01184	3.83517	g24303	Sc4wPfr_283	135416	136167			1.65412e-06
48474	-0.205564	5.23413	g24305	Sc4wPfr_283	144189	145225	sp|Q8CEE6|PASK_MOUSE	Serine/threonine-protein kinase involved in energy homeostasis and protein translation. Phosphorylates EEF1A1, GYS1, PDX1 and RPS6. Probably plays a role under changing environmental conditions (oxygen, glucose, nutrition), rather than under standard conditions. Acts as a sensor involved in energy homeostasis: regulates glycogen synthase synthesis by mediating phosphorylation of GYS1, leading to GYS1 inactivation. May be involved in glucose-stimulated insulin production in pancreas and regulation of glucagon secretion by glucose in alpha cells; however such data require additional evidences. May play a role in regulation of protein translation by phosphorylating EEF1A1, leading to increase translation efficiency. May also participate to respiratory regulation.	0.0962366
4848	-0.0112138	4.69254	g31029	Sc4wPfr_1077	17069	17607	sp|Q7PQ25|CCDCX_ANOGA		0.955569
48482	0.231927	4.41228	g24306	Sc4wPfr_283	230847	231843	sp|Q68EF4|GRM4_MOUSE	G-protein coupled receptor for glutamate. Ligand binding causes a conformation change that triggers signaling via guanine nucleotide-binding proteins (G proteins) and modulates the activity of down-stream effectors. Signaling inhibits adenylate cyclase activity (By similarity).	0.191578
48483	0.290603	3.31694	g24306	Sc4wPfr_283	232344	233682	sp|Q68EF4|GRM4_MOUSE	G-protein coupled receptor for glutamate. Ligand binding causes a conformation change that triggers signaling via guanine nucleotide-binding proteins (G proteins) and modulates the activity of down-stream effectors. Signaling inhibits adenylate cyclase activity (By similarity).	0.251375
48484	-0.301867	4.227	g24306	Sc4wPfr_283	244122	246051	sp|Q68EF4|GRM4_MOUSE	G-protein coupled receptor for glutamate. Ligand binding causes a conformation change that triggers signaling via guanine nucleotide-binding proteins (G proteins) and modulates the activity of down-stream effectors. Signaling inhibits adenylate cyclase activity (By similarity).	0.127445
4849	-0.174748	5.9585	g31029	Sc4wPfr_1077	17991	19354	sp|Q7PQ25|CCDCX_ANOGA		0.123868
48491	-0.339465	4.09596	g24309	Sc4wPfr_283	307696	309288			0.0554365
4850	-0.199715	4.66485	g31029	Sc4wPfr_1077	19895	20186	sp|Q7PQ25|CCDCX_ANOGA		0.249189
48504	-0.234358	5.10417	g24312	Sc4wPfr_283	434745	436266	sp|P48442|CASR_RAT	G-protein-coupled receptor that senses changes in the extracellular concentration of calcium ions and plays a key role in maintaining calcium homeostasis (PubMed:7816802). Senses fluctuations in the circulating calcium concentration and modulates the production of parathyroid hormone (PTH) in parathyroid glands (By similarity). The activity of this receptor is mediated by a G-protein that activates a phosphatidylinositol-calcium second messenger system (By similarity). The G-protein-coupled receptor activity is activated by a co-agonist mechanism: aromatic amino acids, such as Trp or Phe, act concertedly with divalent cations, such as calcium or magnesium, to achieve full receptor activation (By similarity).	0.117176
48506	-0.540256	4.11161	g24313	Sc4wPfr_283	444392	444878	sp|Q9QYS2|GRM3_MOUSE	G-protein coupled receptor for glutamate. Ligand binding causes a conformation change that triggers signaling via guanine nucleotide-binding proteins (G proteins) and modulates the activity of down-stream effectors. Signaling inhibits adenylate cyclase activity.	0.00232081
48507	0.58492	3.9107	g24313	Sc4wPfr_283	445065	445703	sp|Q9QYS2|GRM3_MOUSE	G-protein coupled receptor for glutamate. Ligand binding causes a conformation change that triggers signaling via guanine nucleotide-binding proteins (G proteins) and modulates the activity of down-stream effectors. Signaling inhibits adenylate cyclase activity.	0.0351669
48508	0.016304	3.75901	g24313	Sc4wPfr_283	451532	453238	sp|Q9QYS2|GRM3_MOUSE	G-protein coupled receptor for glutamate. Ligand binding causes a conformation change that triggers signaling via guanine nucleotide-binding proteins (G proteins) and modulates the activity of down-stream effectors. Signaling inhibits adenylate cyclase activity.	0.953519
48509	0.178246	6.0892	g24314	Sc4wPfr_283	457845	458701	sp|F1NTD6|ASCC3_CHICK	3'-5' DNA helicase involved in repair of alkylated DNA. Promotes DNA unwinding to generate single-stranded substrate needed for ALKBH3, enabling ALKBH3 to process alkylated N3-methylcytosine (3mC) within double-stranded regions.	0.098941
4851	0.968127	4.55969	g31029	Sc4wPfr_1077	21650	22175	sp|Q7PQ25|CCDCX_ANOGA		7.86295e-06
48515	0.658885	5.26914	g24317	Sc4wPfr_283	564373	565571	sp|Q8N3C0|ASCC3_HUMAN	3'-5' DNA helicase involved in repair of alkylated DNA. Promotes DNA unwinding to generate single-stranded substrate needed for ALKBH3, enabling ALKBH3 to process alkylated N3-methylcytosine (3mC) within double-stranded regions (PubMed:22055184). Part of the ASC-1 complex that enhances NF-kappa-B, SRF and AP1 transactivation (PubMed:12077347).	2.93625e-06
4852	0.484079	4.6934	g31029	Sc4wPfr_1077	23589	24259	sp|Q7PQ25|CCDCX_ANOGA		0.00279154
48523	-0.00815064	6.05948	g24319	Sc4wPfr_283	592197	593724	sp|P31424|GRM5_RAT	G-protein coupled receptor for glutamate. Ligand binding causes a conformation change that triggers signaling via guanine nucleotide-binding proteins (G proteins) and modulates the activity of down-stream effectors. Signaling activates a phosphatidylinositol-calcium second messenger system and generates a calcium-activated chloride current. Plays an important role in the regulation of synaptic plasticity and the modulation of the neural network activity.	0.955417
48525	0.0112141	3.52189	g24320	Sc4wPfr_283	605563	607507	sp|Q6DGM3|RM15_DANRE		0.966523
48531	0.0610494	6.12825	g24321	Sc4wPfr_283	635218	637048	sp|Q1L8L9|KAD2_DANRE	Catalyzes the reversible transfer of the terminal phosphate group between ATP and AMP. Plays an important role in cellular energy homeostasis and in adenine nucleotide metabolism. Adenylate kinase activity is critical for regulation of the phosphate utilization and the AMP de novo biosynthesis pathways. Plays a key role in hematopoiesis.	0.609652
48532	-0.0453123	3.60218	g24321	Sc4wPfr_283	644028	644816	sp|Q1L8L9|KAD2_DANRE	Catalyzes the reversible transfer of the terminal phosphate group between ATP and AMP. Plays an important role in cellular energy homeostasis and in adenine nucleotide metabolism. Adenylate kinase activity is critical for regulation of the phosphate utilization and the AMP de novo biosynthesis pathways. Plays a key role in hematopoiesis.	0.833068
48533	-0.11347	4.17965	g24321	Sc4wPfr_283	647704	648363	sp|Q1L8L9|KAD2_DANRE	Catalyzes the reversible transfer of the terminal phosphate group between ATP and AMP. Plays an important role in cellular energy homeostasis and in adenine nucleotide metabolism. Adenylate kinase activity is critical for regulation of the phosphate utilization and the AMP de novo biosynthesis pathways. Plays a key role in hematopoiesis.	0.612532
48536	0.0820003	5.50143	g24321	Sc4wPfr_283	663532	664509	sp|Q1L8L9|KAD2_DANRE	Catalyzes the reversible transfer of the terminal phosphate group between ATP and AMP. Plays an important role in cellular energy homeostasis and in adenine nucleotide metabolism. Adenylate kinase activity is critical for regulation of the phosphate utilization and the AMP de novo biosynthesis pathways. Plays a key role in hematopoiesis.	0.508298
48539	0.0433848	4.47412	g24322	Sc4wPfr_283	675181	676008			0.810495
4854	0.593589	3.24948	g31029	Sc4wPfr_1077	34418	35959	sp|Q7PQ25|CCDCX_ANOGA		0.0163531
48542	-0.252452	6.1664	g24323	Sc4wPfr_283	687026	688785			0.0140166
48545	0.0441006	3.55542	g24323	Sc4wPfr_283	699856	701629			0.85103
4855	0.58846	4.67966	g31029	Sc4wPfr_1077	41374	43161	sp|Q7PQ25|CCDCX_ANOGA		0.000127164
48552	0.045813	4.71749	g24325	Sc4wPfr_283	727776	728865			0.813899
48553	0.404046	3.95914	g24326	Sc4wPfr_283	738972	739513			0.016569
48555	0.286223	3.58379	g24326	Sc4wPfr_283	741763	742134			0.169193
48556	0.195892	4.98693	g24326	Sc4wPfr_283	742364	742720			0.253773
48557	-0.248003	3.698	g24326	Sc4wPfr_283	743874	744125			0.209262
48558	-0.542075	3.66901	g24326	Sc4wPfr_283	745679	746202			0.00388962
48559	-0.477848	5.5591	g24326	Sc4wPfr_283	746780	748015			8.74286e-05
4856	0.531925	4.60151	g31029	Sc4wPfr_1077	51525	52923	sp|Q7PQ25|CCDCX_ANOGA		0.000181303
48568	-0.359996	3.12168		Sc4wPfr_2835	33	1198			0.172183
4857	0.767261	3.40411	g31029	Sc4wPfr_1077	57230	57976	sp|Q7PQ25|CCDCX_ANOGA		0.00157089
48574	0.434003	4.26892	g18269	Sc4wPfr_2837	3909	4979			0.00352474
48576	-0.244469	4.42311		Sc4wPfr_2838	83	636			0.156084
48577	0.162935	3.38054		Sc4wPfr_2838	4068	4725			0.622201
48581	0.104689	3.69113	g24389	Sc4wPfr_284	6577	6939			0.601214
48583	-0.0857499	3.88311	g24389	Sc4wPfr_284	19721	20636			0.718113
48584	0.266987	5.12286	g24389	Sc4wPfr_284	32331	34674			0.0444067
48586	-0.241806	3.92378	g26463	Sc4wPfr_2843	348	3828			0.449286
48588	-0.229654	4.64184	g26463	Sc4wPfr_2843	24965	25809			0.196813
48593	0.0299399	4.79818	g26463	Sc4wPfr_2843	52911	54620			0.877656
48598	0.184301	3.7518	g20326	Sc4wPfr_2846	4187	4699			0.333167
48601	-0.089787	5.31876	g20326	Sc4wPfr_2846	16129	16623			0.612982
48606	-0.0323803	4.32875	g20326	Sc4wPfr_2846	28901	29689			0.889799
48617	0.0592178	5.80548	g22526	Sc4wPfr_2846.1	74483	75554			0.655233
48625	0.394722	4.02133	g24725	Sc4wPfr_2851	4300	5011			0.0159732
48642	0.121768	3.698		Sc4wPfr_2861	1647	2402			0.575577
48645	-0.474951	3.77652		Sc4wPfr_2867	2325	2841			0.00630391
48646	0.213091	5.29063		Sc4wPfr_2867	8587	9564			0.0625348
48647	0.200208	3.29187		Sc4wPfr_2867	9785	10807			0.545775
48651	-0.281941	3.35893	g9035	Sc4wPfr_287	7740	8606	sp|P08770|TRA1_MAIZE		0.280887
48652	-0.398683	4.21933	g9036	Sc4wPfr_287	17536	18308			0.0398244
48653	-0.251868	4.30682	g9036	Sc4wPfr_287	28767	29159			0.20409
48654	-0.0587256	4.83125	g9036	Sc4wPfr_287	31668	32288			0.707142
48655	-0.0516385	4.68441	g9036	Sc4wPfr_287	40292	41586			0.768704
48657	0.0389646	3.10178	g9037	Sc4wPfr_287	50678	51452	sp|Q812A5|PRR5_MOUSE	Subunit of mTORC2, which regulates cell growth and survival in response to hormonal signals. mTORC2 is activated by growth factors, but, in contrast to mTORC1, seems to be nutrient-insensitive. mTORC2 seems to function upstream of Rho GTPases to regulate the actin cytoskeleton, probably by activating one or more Rho-type guanine nucleotide exchange factors. mTORC2 promotes the serum-induced formation of stress-fibers or F-actin. mTORC2 plays a critical role in AKT1 'Ser-473' phosphorylation, which may facilitate the phosphorylation of the activation loop of AKT1 on 'Thr-308' by PDK1 which is a prerequisite for full activation. mTORC2 regulates the phosphorylation of SGK1 at 'Ser-422'. mTORC2 also modulates the phosphorylation of PRKCA on 'Ser-657'. PRR5 plays an important role in regulation of PDGFRB expression and in modulation of platelet-derived growth factor signaling. May act as a tumor suppressor in breast cancer (By similarity).	0.901416
48659	-0.130244	3.61497	g9037	Sc4wPfr_287	62967	63793	sp|Q812A5|PRR5_MOUSE	Subunit of mTORC2, which regulates cell growth and survival in response to hormonal signals. mTORC2 is activated by growth factors, but, in contrast to mTORC1, seems to be nutrient-insensitive. mTORC2 seems to function upstream of Rho GTPases to regulate the actin cytoskeleton, probably by activating one or more Rho-type guanine nucleotide exchange factors. mTORC2 promotes the serum-induced formation of stress-fibers or F-actin. mTORC2 plays a critical role in AKT1 'Ser-473' phosphorylation, which may facilitate the phosphorylation of the activation loop of AKT1 on 'Thr-308' by PDK1 which is a prerequisite for full activation. mTORC2 regulates the phosphorylation of SGK1 at 'Ser-422'. mTORC2 also modulates the phosphorylation of PRKCA on 'Ser-657'. PRR5 plays an important role in regulation of PDGFRB expression and in modulation of platelet-derived growth factor signaling. May act as a tumor suppressor in breast cancer (By similarity).	0.580693
48660	-0.265532	3.29446	g9037	Sc4wPfr_287	64610	65020	sp|Q812A5|PRR5_MOUSE	Subunit of mTORC2, which regulates cell growth and survival in response to hormonal signals. mTORC2 is activated by growth factors, but, in contrast to mTORC1, seems to be nutrient-insensitive. mTORC2 seems to function upstream of Rho GTPases to regulate the actin cytoskeleton, probably by activating one or more Rho-type guanine nucleotide exchange factors. mTORC2 promotes the serum-induced formation of stress-fibers or F-actin. mTORC2 plays a critical role in AKT1 'Ser-473' phosphorylation, which may facilitate the phosphorylation of the activation loop of AKT1 on 'Thr-308' by PDK1 which is a prerequisite for full activation. mTORC2 regulates the phosphorylation of SGK1 at 'Ser-422'. mTORC2 also modulates the phosphorylation of PRKCA on 'Ser-657'. PRR5 plays an important role in regulation of PDGFRB expression and in modulation of platelet-derived growth factor signaling. May act as a tumor suppressor in breast cancer (By similarity).	0.31106
48661	0.356784	4.18117	g9037	Sc4wPfr_287	68377	68832	sp|Q812A5|PRR5_MOUSE	Subunit of mTORC2, which regulates cell growth and survival in response to hormonal signals. mTORC2 is activated by growth factors, but, in contrast to mTORC1, seems to be nutrient-insensitive. mTORC2 seems to function upstream of Rho GTPases to regulate the actin cytoskeleton, probably by activating one or more Rho-type guanine nucleotide exchange factors. mTORC2 promotes the serum-induced formation of stress-fibers or F-actin. mTORC2 plays a critical role in AKT1 'Ser-473' phosphorylation, which may facilitate the phosphorylation of the activation loop of AKT1 on 'Thr-308' by PDK1 which is a prerequisite for full activation. mTORC2 regulates the phosphorylation of SGK1 at 'Ser-422'. mTORC2 also modulates the phosphorylation of PRKCA on 'Ser-657'. PRR5 plays an important role in regulation of PDGFRB expression and in modulation of platelet-derived growth factor signaling. May act as a tumor suppressor in breast cancer (By similarity).	0.0623341
48662	-0.397716	4.76132	g9038	Sc4wPfr_287	71754	72342	sp|Q96DM1|PGBD4_HUMAN		0.0187805
48666	-1.54602	4.23188	g9039	Sc4wPfr_287	89012	89791			1.88363e-11
48668	0.0514671	5.70014	g9039	Sc4wPfr_287	111483	112113			0.681849
48672	-0.181549	3.23642	g9044	Sc4wPfr_287	181086	182544	sp|O75417|DPOLQ_HUMAN	DNA polymerase that promotes microhomology-mediated end-joining (MMEJ), an alternative non-homologous end-joining (NHEJ) machinery triggered in response to double-strand breaks in DNA (PubMed:25642963, PubMed:25643323). MMEJ is an error-prone repair pathway that produces deletions of sequences from the strand being repaired and promotes genomic rearrangements, such as telomere fusions, some of them leading to cellular transformation (PubMed:25642963, PubMed:25643323). POLQ acts as an inhibitor of homology-recombination repair (HR) pathway by limiting RAD51 accumulation at resected ends (PubMed:25642963). POLQ-mediated MMEJ may be required to promote the survival of cells with a compromised HR repair pathway, thereby preventing genomic havoc by resolving unrepaired lesions (By similarity). The polymerase acts by binding directly the 2 ends of resected double-strand breaks, allowing microhomologous sequences in the overhangs to form base pairs. It then extends each strand from the base-paired region using the opposing overhang as a template. Requires partially resected DNA containing 2 to 6 base pairs of microhomology to perform MMEJ (PubMed:25643323). The polymerase activity is highly promiscuous: unlike most polymerases, promotes extension of ssDNA and partial ssDNA (pssDNA) substrates (PubMed:18503084, PubMed:21050863, PubMed:22135286). Also exhibits low-fidelity DNA synthesis, translesion synthesis and lyase activity, and it is implicated in interstrand-cross-link repair, base excision repair and DNA end-joining (PubMed:14576298, PubMed:18503084, PubMed:19188258, PubMed:24648516). Involved in somatic hypermutation of immunoglobulin genes, a process that requires the activity of DNA polymerases to ultimately introduce mutations at both A/T and C/G base pairs (By similarity).	0.551128
48676	-0.181927	4.19475	g9045	Sc4wPfr_287	194629	195546	sp|Q91998|BRN3_CHICK	May play a role in specifying terminally differentiated neuronal phenotypes.	0.326094
48679	-0.0665656	6.77825	g9045	Sc4wPfr_287	204841	207107	sp|Q91998|BRN3_CHICK	May play a role in specifying terminally differentiated neuronal phenotypes.	0.628778
48680	-0.247772	5.73938	g9045	Sc4wPfr_287	209878	210552	sp|Q91998|BRN3_CHICK	May play a role in specifying terminally differentiated neuronal phenotypes.	0.0310665
48683	-0.118073	3.80675	g9046	Sc4wPfr_287	245897	246341	sp|Q7Z2H8|S36A1_HUMAN	Neutral amino acid/proton symporter. Has a pH-dependent electrogenic transport activity for small amino acids such as glycine, alanine and proline. Besides small apolar L-amino acids, it also recognizes their D-enantiomers and selected amino acid derivatives such as gamma-aminobutyric acid (By similarity).	0.543042
48684	0.0866193	5.49716	g9046	Sc4wPfr_287	247864	249536	sp|Q7Z2H8|S36A1_HUMAN	Neutral amino acid/proton symporter. Has a pH-dependent electrogenic transport activity for small amino acids such as glycine, alanine and proline. Besides small apolar L-amino acids, it also recognizes their D-enantiomers and selected amino acid derivatives such as gamma-aminobutyric acid (By similarity).	0.598556
4869	-0.0673734	3.68294	g31030	Sc4wPfr_1077	111006	111654	sp|Q7JQ07|MOS1T_DROMA	Mediates transposition of transposon Mos1 by a 'cut and paste' mechanism. Transposases are sequence-specific nucleases and strand transferases that catalyze transposition through an ordered series of events: sequence-specific binding of transposase to the terminal inverted repeats (IR) present at each end of the transposon, pairing of the transposon IRs in a paired-end complex (PEC), cleavage of one or both DNA strands at each transposon end, capture of target DNA, and strand transfer to insert the transposon at a new site.	0.792806
48694	-0.30945	4.20155	g9051	Sc4wPfr_287	335580	336715	sp|Q95SX7|RTBS_DROME		0.127447
48696	-0.799076	5.61595	g9051	Sc4wPfr_287	342176	343807	sp|Q95SX7|RTBS_DROME		2.78413e-07
48698	-0.030283	3.47194	g9052	Sc4wPfr_287	351092	352810	sp|Q9I830|KCNA2_ONCMY	Voltage-gated potassium channel that mediates transmembrane potassium transport in excitable membranes, primarily in the brain and central nervous system. Prevents aberrant action potential firing and regulates neuronal output. Forms tetrameric potassium-selective channels through which potassium ions pass in accordance with their electrochemical gradient. The channel alternates between opened and closed conformations in response to the voltage difference across the membrane (By similarity). Can form functional homotetrameric channels and heterotetrameric channels with other family members; the channels characteristics depend critically on the types of channel-forming alpha subunits that are present (By similarity). Channel properties are modulated by cytoplasmic beta subunits that regulate the subcellular location of the alpha subunits (By similarity). In vivo, membranes probably contain a mixture of heteromeric potassium channel complexes, making it difficult to assign currents observed in intact tissues to any particular potassium channel family member. Homotetrameric KCNA2 forms a delayed-rectifier potassium channel that opens in response to membrane depolarization, followed by slow spontaneous channel closure (By similarity). Regulates neuronal excitability and plays a role as pacemaker in the regulation of neuronal action potentials (By similarity). KCNA2-containing channels play a presynaptic role and prevent hyperexcitability and aberrant action potential firing (By similarity). Response to toxins that are selective for KCNA2-containing potassium channels suggests that in Purkinje cells, dendritic subthreshold KCNA2-containing potassium channels prevent random spontaneous calcium spikes, suppressing dendritic hyperexcitability without hindering the generation of somatic action potentials, and thereby play an important role in motor coordination (By similarity). Plays a role in the induction of long-term potentiation of neuron excitability in the CA3 layer of the hippocampus (By similarity).	0.915616
4870	-0.172183	4.96006	g31030	Sc4wPfr_1077	115097	116238	sp|Q7JQ07|MOS1T_DROMA	Mediates transposition of transposon Mos1 by a 'cut and paste' mechanism. Transposases are sequence-specific nucleases and strand transferases that catalyze transposition through an ordered series of events: sequence-specific binding of transposase to the terminal inverted repeats (IR) present at each end of the transposon, pairing of the transposon IRs in a paired-end complex (PEC), cleavage of one or both DNA strands at each transposon end, capture of target DNA, and strand transfer to insert the transposon at a new site.	0.238491
48706	0.115609	3.32823	g9053	Sc4wPfr_287	380359	381493	sp|Q9I830|KCNA2_ONCMY	Voltage-gated potassium channel that mediates transmembrane potassium transport in excitable membranes, primarily in the brain and central nervous system. Prevents aberrant action potential firing and regulates neuronal output. Forms tetrameric potassium-selective channels through which potassium ions pass in accordance with their electrochemical gradient. The channel alternates between opened and closed conformations in response to the voltage difference across the membrane (By similarity). Can form functional homotetrameric channels and heterotetrameric channels with other family members; the channels characteristics depend critically on the types of channel-forming alpha subunits that are present (By similarity). Channel properties are modulated by cytoplasmic beta subunits that regulate the subcellular location of the alpha subunits (By similarity). In vivo, membranes probably contain a mixture of heteromeric potassium channel complexes, making it difficult to assign currents observed in intact tissues to any particular potassium channel family member. Homotetrameric KCNA2 forms a delayed-rectifier potassium channel that opens in response to membrane depolarization, followed by slow spontaneous channel closure (By similarity). Regulates neuronal excitability and plays a role as pacemaker in the regulation of neuronal action potentials (By similarity). KCNA2-containing channels play a presynaptic role and prevent hyperexcitability and aberrant action potential firing (By similarity). Response to toxins that are selective for KCNA2-containing potassium channels suggests that in Purkinje cells, dendritic subthreshold KCNA2-containing potassium channels prevent random spontaneous calcium spikes, suppressing dendritic hyperexcitability without hindering the generation of somatic action potentials, and thereby play an important role in motor coordination (By similarity). Plays a role in the induction of long-term potentiation of neuron excitability in the CA3 layer of the hippocampus (By similarity).	0.646279
48708	-0.395102	4.97761	g9055	Sc4wPfr_287	396832	398393			0.0204785
48709	-0.338494	6.09962	g9057	Sc4wPfr_287	410582	412240			0.00672793
48710	-0.150618	5.6803	g9057	Sc4wPfr_287	416155	418113			0.26931
48711	-0.128027	5.15048	g9057	Sc4wPfr_287	425782	428625			0.331331
48714	0.234727	4.50897	g9058	Sc4wPfr_287	447304	450860	sp|Q8VDM6|HNRL1_MOUSE	Acts as a basic transcriptional regulator. Represses basic transcription driven by several virus and cellular promoters. When associated with BRD7, activates transcription of glucocorticoid-responsive promoter in the absence of ligand-stimulation. Plays also a role in mRNA processing and transport. Binds avidly to poly(G) and poly(C) RNA homopolymers in vitro (By similarity).	0.361424
48719	0.0284789	4.21592	g9058	Sc4wPfr_287	461874	463022	sp|Q8VDM6|HNRL1_MOUSE	Acts as a basic transcriptional regulator. Represses basic transcription driven by several virus and cellular promoters. When associated with BRD7, activates transcription of glucocorticoid-responsive promoter in the absence of ligand-stimulation. Plays also a role in mRNA processing and transport. Binds avidly to poly(G) and poly(C) RNA homopolymers in vitro (By similarity).	0.888982
4872	-0.375075	3.6733	g31031	Sc4wPfr_1077	123301	124379			0.0334862
48721	0.0452806	3.56694	g9058	Sc4wPfr_287	478754	479365	sp|Q8VDM6|HNRL1_MOUSE	Acts as a basic transcriptional regulator. Represses basic transcription driven by several virus and cellular promoters. When associated with BRD7, activates transcription of glucocorticoid-responsive promoter in the absence of ligand-stimulation. Plays also a role in mRNA processing and transport. Binds avidly to poly(G) and poly(C) RNA homopolymers in vitro (By similarity).	0.823714
48722	-0.0966389	5.82793	g9058	Sc4wPfr_287	480325	480985	sp|Q8VDM6|HNRL1_MOUSE	Acts as a basic transcriptional regulator. Represses basic transcription driven by several virus and cellular promoters. When associated with BRD7, activates transcription of glucocorticoid-responsive promoter in the absence of ligand-stimulation. Plays also a role in mRNA processing and transport. Binds avidly to poly(G) and poly(C) RNA homopolymers in vitro (By similarity).	0.427623
48730	1.41048	3.8526	g9060	Sc4wPfr_287	527880	528643	sp|A7SA47|EIF3H_NEMVE	Component of the eukaryotic translation initiation factor 3 (eIF-3) complex, which is involved in protein synthesis of a specialized repertoire of mRNAs and, together with other initiation factors, stimulates binding of mRNA and methionyl-tRNAi to the 40S ribosome. The eIF-3 complex specifically targets and initiates translation of a subset of mRNAs involved in cell proliferation.	3.38179e-09
48731	-0.36908	3.22264	g9060	Sc4wPfr_287	528842	530172	sp|A7SA47|EIF3H_NEMVE	Component of the eukaryotic translation initiation factor 3 (eIF-3) complex, which is involved in protein synthesis of a specialized repertoire of mRNAs and, together with other initiation factors, stimulates binding of mRNA and methionyl-tRNAi to the 40S ribosome. The eIF-3 complex specifically targets and initiates translation of a subset of mRNAs involved in cell proliferation.	0.193206
48732	0.759297	3.27507	g9060	Sc4wPfr_287	538248	540282	sp|A7SA47|EIF3H_NEMVE	Component of the eukaryotic translation initiation factor 3 (eIF-3) complex, which is involved in protein synthesis of a specialized repertoire of mRNAs and, together with other initiation factors, stimulates binding of mRNA and methionyl-tRNAi to the 40S ribosome. The eIF-3 complex specifically targets and initiates translation of a subset of mRNAs involved in cell proliferation.	0.00490773
48735	0.348829	5.30228	g9060	Sc4wPfr_287	569303	570002	sp|A7SA47|EIF3H_NEMVE	Component of the eukaryotic translation initiation factor 3 (eIF-3) complex, which is involved in protein synthesis of a specialized repertoire of mRNAs and, together with other initiation factors, stimulates binding of mRNA and methionyl-tRNAi to the 40S ribosome. The eIF-3 complex specifically targets and initiates translation of a subset of mRNAs involved in cell proliferation.	0.00133509
48736	0.149389	4.65163	g9061	Sc4wPfr_287	574449	577493	sp|Q5XIU9|PGRC2_RAT	Receptor for steroids.	0.337091
48739	-0.0484628	4.4045	g9062	Sc4wPfr_287	624219	624742	sp|Q9UPI3|FLVC2_HUMAN	Acts as an importer of heme. Also acts as a transporter for a calcium-chelator complex, important for growth and calcium metabolism.	0.789134
48740	0.684011	4.58915	g9062	Sc4wPfr_287	626151	627550	sp|Q9UPI3|FLVC2_HUMAN	Acts as an importer of heme. Also acts as a transporter for a calcium-chelator complex, important for growth and calcium metabolism.	2.15868e-06
48741	-0.037201	4.06271	g9062	Sc4wPfr_287	629881	630568	sp|Q9UPI3|FLVC2_HUMAN	Acts as an importer of heme. Also acts as a transporter for a calcium-chelator complex, important for growth and calcium metabolism.	0.879701
48743	-0.0427189	5.99661	g9063	Sc4wPfr_287	638443	639359	sp|Q9UPI3|FLVC2_HUMAN	Acts as an importer of heme. Also acts as a transporter for a calcium-chelator complex, important for growth and calcium metabolism.	0.778084
48744	0.0871137	4.34641	g9063	Sc4wPfr_287	641187	641521	sp|Q9UPI3|FLVC2_HUMAN	Acts as an importer of heme. Also acts as a transporter for a calcium-chelator complex, important for growth and calcium metabolism.	0.60821
48745	0.454875	3.42762	g9063	Sc4wPfr_287	642680	642921	sp|Q9UPI3|FLVC2_HUMAN	Acts as an importer of heme. Also acts as a transporter for a calcium-chelator complex, important for growth and calcium metabolism.	0.0530838
48752	-0.770984	3.04248	g9064	Sc4wPfr_287	679949	680296			0.00800992
48753	0.203199	6.03443	g9064	Sc4wPfr_287	680791	682570			0.0703162
48755	0.000622808	5.30901	g9065	Sc4wPfr_287	692275	692920			0.997451
48756	0.240637	4.69992	g32521	Sc4wPfr_287.1	6608	8601			0.129409
48757	-0.226565	4.88606	g32521	Sc4wPfr_287.1	14228	15507			0.176415
48758	0.447398	4.05694	g32523	Sc4wPfr_287.1	23526	26444			0.0284984
4876	0.395041	5.7277	g31032	Sc4wPfr_1077	135708	136878			0.000404618
48760	-0.155028	3.92387	g32523	Sc4wPfr_287.1	47213	47943			0.415568
48764	0.332886	3.01395	g32524	Sc4wPfr_287.1	70203	71256			0.394474
48769	-0.103151	3.88975	g28205	Sc4wPfr_287.2	19340	20724			0.636753
4877	-0.289315	3.41442	g31032	Sc4wPfr_1077	144044	144612			0.231571
48770	0.194486	3.99476	g28205	Sc4wPfr_287.2	25335	26159			0.234625
48771	0.0704667	5.45836	g28207	Sc4wPfr_287.2	64270	65184	sp|Q96L50|LLR1_HUMAN	May negatively regulate the 4-1BB-mediated signaling cascades which result in the activation of NK-kappaB and JNK1. Probable substrate recognition subunit of an ECS (Elongin BC-CUL2/5-SOCS-box protein) E3 ubiquitin-protein ligase complex which mediates the ubiquitination and subsequent proteasomal degradation of target proteins.	0.617942
48772	0.432281	3.73111	g28207	Sc4wPfr_287.2	73715	74735	sp|Q96L50|LLR1_HUMAN	May negatively regulate the 4-1BB-mediated signaling cascades which result in the activation of NK-kappaB and JNK1. Probable substrate recognition subunit of an ECS (Elongin BC-CUL2/5-SOCS-box protein) E3 ubiquitin-protein ligase complex which mediates the ubiquitination and subsequent proteasomal degradation of target proteins.	0.0186273
48773	-0.435573	4.68485	g28208	Sc4wPfr_287.2	81866	82584	sp|P18461|FGFR2_CHICK	Tyrosine-protein kinase that acts as cell-surface receptor for fibroblast growth factors and plays an essential role in the regulation of cell proliferation, differentiation, migration and apoptosis, and in the regulation of embryonic development. Required for normal embryonic patterning, limb bud development, lung morphogenesis, osteogenesis and skin development. Plays an essential role in the regulation of osteoblast differentiation, proliferation and apoptosis, and is required for normal skeleton development. Promotes cell proliferation in keratinocytes and immature osteoblasts, but promotes apoptosis in differentiated osteoblasts. Phosphorylates PLCG1, FRS2 and PAK4. Ligand binding leads to the activation of several signaling cascades. Activation of PLCG1 leads to the production of the cellular signaling molecules diacylglycerol and inositol 1,4,5-trisphosphate. Phosphorylation of FRS2 triggers recruitment of GRB2, GAB1, PIK3R1 and SOS1, and mediates activation of RAS, MAPK1/ERK2, MAPK3/ERK1 and the MAP kinase signaling pathway, as well as of the AKT1 signaling pathway. FGFR2 signaling is down-regulated by ubiquitination, internalization and degradation. Mutations that lead to constitutive kinase activation or impair normal FGFR2 maturation, internalization and degradation lead to aberrant signaling. Over-expressed FGFR2 promotes activation of STAT1 (By similarity).	0.00542939
48776	-0.192025	4.92001	g28211	Sc4wPfr_287.2	107127	107994			0.180551
48777	0.835412	4.28007	g28211	Sc4wPfr_287.2	109234	109886			1.30625e-06
48778	1.27713	3.51484	g28211	Sc4wPfr_287.2	112432	112858			3.06711e-08
48779	0.396091	4.60077	g28211	Sc4wPfr_287.2	114488	115779			0.0131467
48784	-0.628184	3.77075	g28212	Sc4wPfr_287.2	131376	131992	sp|O17185|SUP9_CAEEL	Potassium channel involved in coordination of muscle contraction (PubMed:14534247). Activity is regulated by sup-18 (PubMed:24586202).	0.000779406
48785	-0.147735	4.55626	g28212	Sc4wPfr_287.2	135649	136506	sp|O17185|SUP9_CAEEL	Potassium channel involved in coordination of muscle contraction (PubMed:14534247). Activity is regulated by sup-18 (PubMed:24586202).	0.353935
48790	-0.192991	4.12725	g28213	Sc4wPfr_287.2	149146	150598	sp|P17035|ZNF28_HUMAN	May be involved in transcriptional regulation.	0.37662
48791	-0.181484	6.3992	g28213	Sc4wPfr_287.2	207978	209226	sp|P17035|ZNF28_HUMAN	May be involved in transcriptional regulation.	0.0680586
48794	0.0675888	5.34766	g28214	Sc4wPfr_287.2	226697	227427	sp|Q3SWX0|NIPA2_BOVIN	Acts as a selective Mg(2+) transporter.	0.648464
48798	0.378206	3.08401	g28214	Sc4wPfr_287.2	240299	241748	sp|Q3SWX0|NIPA2_BOVIN	Acts as a selective Mg(2+) transporter.	0.277368
48799	0.0760639	3.7503	g28215	Sc4wPfr_287.2	254642	256443	sp|P54527|YQIK_BACSU		0.77179
48805	-0.159152	5.21263	g28216	Sc4wPfr_287.2	296593	297084	sp|O42227|HDA1B_XENLA	Responsible for the deacetylation of lysine residues on the N-terminal part of the core histones (H2A, H2B, H3 and H4). Histone deacetylation gives a tag for epigenetic repression and plays an important role in transcriptional regulation, cell cycle progression and developmental events. Histone deacetylases act via the formation of large multiprotein complexes.	0.161966
48806	-0.287966	5.92817	g28217	Sc4wPfr_287.2	307649	308293	sp|Q8R3G1|PP1R8_MOUSE	Inhibitor subunit of the major nuclear protein phosphatase-1 (PP-1). It has RNA-binding activity but does not cleave RNA and may target PP-1 to RNA-associated substrates. May also be involved in pre-mRNA splicing. Binds DNA and might act as a transcriptional repressor. Essential for cell proliferation and early embryonic development.	0.012191
48807	0.0109057	6.79215	g28217	Sc4wPfr_287.2	311069	312351	sp|Q8R3G1|PP1R8_MOUSE	Inhibitor subunit of the major nuclear protein phosphatase-1 (PP-1). It has RNA-binding activity but does not cleave RNA and may target PP-1 to RNA-associated substrates. May also be involved in pre-mRNA splicing. Binds DNA and might act as a transcriptional repressor. Essential for cell proliferation and early embryonic development.	0.941851
48808	-0.398676	3.37393	g28217	Sc4wPfr_287.2	312799	313277	sp|Q8R3G1|PP1R8_MOUSE	Inhibitor subunit of the major nuclear protein phosphatase-1 (PP-1). It has RNA-binding activity but does not cleave RNA and may target PP-1 to RNA-associated substrates. May also be involved in pre-mRNA splicing. Binds DNA and might act as a transcriptional repressor. Essential for cell proliferation and early embryonic development.	0.0569415
48809	-0.0289751	4.40685	g28217	Sc4wPfr_287.2	318350	318998	sp|Q8R3G1|PP1R8_MOUSE	Inhibitor subunit of the major nuclear protein phosphatase-1 (PP-1). It has RNA-binding activity but does not cleave RNA and may target PP-1 to RNA-associated substrates. May also be involved in pre-mRNA splicing. Binds DNA and might act as a transcriptional repressor. Essential for cell proliferation and early embryonic development.	0.878902
48810	-0.213499	3.88082	g28217	Sc4wPfr_287.2	322139	322611	sp|Q8R3G1|PP1R8_MOUSE	Inhibitor subunit of the major nuclear protein phosphatase-1 (PP-1). It has RNA-binding activity but does not cleave RNA and may target PP-1 to RNA-associated substrates. May also be involved in pre-mRNA splicing. Binds DNA and might act as a transcriptional repressor. Essential for cell proliferation and early embryonic development.	0.322643
48812	-0.637415	3.18495	g28218	Sc4wPfr_287.2	341630	342358	sp|Q5GH73|XKR6_HUMAN		0.0374036
48817	-0.157782	3.74949	g28218	Sc4wPfr_287.2	372913	374774	sp|Q5GH73|XKR6_HUMAN		0.485635
4882	0.203917	3.93928	g31032	Sc4wPfr_1077	151371	152406			0.302461
48824	-0.0442284	4.77399	g28219	Sc4wPfr_287.2	418132	418690			0.824089
48825	-0.512394	4.71969	g28219	Sc4wPfr_287.2	419299	420327			0.00377838
48826	-0.157872	4.25512	g28220	Sc4wPfr_287.2	434306	435653	sp|Q5GH73|XKR6_HUMAN		0.419548
48827	-0.322273	3.02761	g28220	Sc4wPfr_287.2	441783	442663	sp|Q5GH73|XKR6_HUMAN		0.362768
48830	-0.246813	5.16062	g28221	Sc4wPfr_287.2	455774	456574			0.0431085
48831	-0.135016	4.19502	g28221	Sc4wPfr_287.2	462658	463840			0.415481
48840	-0.273206	3.36826	g28229	Sc4wPfr_287.2	514824	517011	sp|Q3SZJ4|PTGR1_BOVIN	Functions as 15-oxo-prostaglandin 13-reductase and acts on 15-oxo-PGE1, 15-oxo-PGE2 and 15-oxo-PGE2-alpha. Has no activity towards PGE1, PGE2 and PGE2-alpha. Catalyzes the conversion of leukotriene B4 into its biologically less active metabolite, 12-oxo-leukotriene B4. This is an initial and key step of metabolic inactivation of leukotriene B4 (By similarity).	0.289765
48841	-0.0328111	5.48747	g28229	Sc4wPfr_287.2	532036	533069	sp|Q3SZJ4|PTGR1_BOVIN	Functions as 15-oxo-prostaglandin 13-reductase and acts on 15-oxo-PGE1, 15-oxo-PGE2 and 15-oxo-PGE2-alpha. Has no activity towards PGE1, PGE2 and PGE2-alpha. Catalyzes the conversion of leukotriene B4 into its biologically less active metabolite, 12-oxo-leukotriene B4. This is an initial and key step of metabolic inactivation of leukotriene B4 (By similarity).	0.80402
48845	-0.212102	3.94304	g28229	Sc4wPfr_287.2	595683	596340	sp|Q3SZJ4|PTGR1_BOVIN	Functions as 15-oxo-prostaglandin 13-reductase and acts on 15-oxo-PGE1, 15-oxo-PGE2 and 15-oxo-PGE2-alpha. Has no activity towards PGE1, PGE2 and PGE2-alpha. Catalyzes the conversion of leukotriene B4 into its biologically less active metabolite, 12-oxo-leukotriene B4. This is an initial and key step of metabolic inactivation of leukotriene B4 (By similarity).	0.267717
48846	-0.238909	4.29305	g28229	Sc4wPfr_287.2	597307	598697	sp|Q3SZJ4|PTGR1_BOVIN	Functions as 15-oxo-prostaglandin 13-reductase and acts on 15-oxo-PGE1, 15-oxo-PGE2 and 15-oxo-PGE2-alpha. Has no activity towards PGE1, PGE2 and PGE2-alpha. Catalyzes the conversion of leukotriene B4 into its biologically less active metabolite, 12-oxo-leukotriene B4. This is an initial and key step of metabolic inactivation of leukotriene B4 (By similarity).	0.258816
48849	0.261724	3.4625	g28232	Sc4wPfr_287.2	608555	609488			0.295987
4885	1.13946	4.22331	g31033	Sc4wPfr_1077	165678	167446	sp|Q9VBW3|CAD96_DROME		1.90114e-08
48850	1.45114	3.32035	g28232	Sc4wPfr_287.2	612641	613339			1.40338e-07
48852	0.204638	5.01524	g28232	Sc4wPfr_287.2	618430	619492			0.120666
48853	0.102675	3.82956	g28232	Sc4wPfr_287.2	625018	625471			0.626866
48854	0.0798938	6.70356	g28232	Sc4wPfr_287.2	626386	628113			0.582513
48858	-0.0201963	3.97311	g28234	Sc4wPfr_287.2	686734	687383	sp|Q99M87|DNJA3_MOUSE	Modulates apoptotic signal transduction or effector structures within the mitochondrial matrix. Affect cytochrome C release from the mitochondria and caspase 3 activation, but not caspase 8 activation. Isoform 1 increases apoptosis triggered by both TNF and the DNA-damaging agent mytomycin C; in sharp contrast, isoform 2 suppresses apoptosis. Can modulate IFN-gamma-mediated transcriptional activity (By similarity). Isoform 2 may play a role in neuromuscular junction development as an effector of the MUSK signaling pathway.	0.921007
48859	-0.37182	5.04786	g28235	Sc4wPfr_287.2	692151	693831			0.00517714
4886	1.25367	2.80363	g31033	Sc4wPfr_1077	172725	174103	sp|Q9VBW3|CAD96_DROME		0.000305641
48860	-0.583255	5.21919	g28236	Sc4wPfr_287.2	710104	712238			6.84802e-05
48861	-0.201932	4.72373	g28237	Sc4wPfr_287.2	738673	740065	sp|P35439|NMDZ1_RAT	Component of NMDA receptor complexes that function as heterotetrameric, ligand-gated ion channels with high calcium permeability and voltage-dependent sensitivity to magnesium. Channel activation requires binding of the neurotransmitter glutamate to the epsilon subunit, glycine binding to the zeta subunit, plus membrane depolarization to eliminate channel inhibition by Mg(2+) (PubMed:1350383, PubMed:1834949, PubMed:1388270, PubMed:8428958, PubMed:18177891, PubMed:28384476, PubMed:15996549, PubMed:24876489, PubMed:27135925, PubMed:27618671, PubMed:28468946). Sensitivity to glutamate and channel kinetics depend on the subunit composition (PubMed:28384476).	0.181779
48864	1.12044	3.2012	g28238	Sc4wPfr_287.2	753480	753968			4.22333e-06
48865	0.04073	3.29755	g28238	Sc4wPfr_287.2	758585	759369			0.898296
48868	-0.613296	3.34834	g28238	Sc4wPfr_287.2	765693	766399			0.00706491
48869	0.113261	3.91652	g28238	Sc4wPfr_287.2	767550	768350			0.59152
48870	0.0342974	4.98959	g28239	Sc4wPfr_287.2	774375	774857			0.847598
48871	-0.00499975	4.86487	g28239	Sc4wPfr_287.2	776107	776606			0.979454
48876	0.0854341	5.69431	g28243	Sc4wPfr_287.2	849377	850549			0.530019
48879	-0.220227	3.3845	g28243	Sc4wPfr_287.2	865385	866118			0.323033
48881	0.763985	3.93179	g28244	Sc4wPfr_287.2	880946	882351			6.42929e-06
48883	0.697989	4.14876	g28244	Sc4wPfr_287.2	883023	883577			9.02102e-06
48885	-0.118819	3.68259	g28244	Sc4wPfr_287.2	888334	888937			0.620694
48886	-0.0482487	3.87099	g28244	Sc4wPfr_287.2	889232	889847			0.861973
48887	0.369672	4.04793	g28244	Sc4wPfr_287.2	898256	899170			0.054443
48888	-0.0154953	4.24467	g28244	Sc4wPfr_287.2	900805	901170			0.942252
48889	0.267072	4.84012	g28244	Sc4wPfr_287.2	904125	905377			0.0530757
4889	0.611713	2.91322	g31033	Sc4wPfr_1077	200694	201890	sp|Q9VBW3|CAD96_DROME		0.0548771
48890	-0.184637	3.98649	g28245	Sc4wPfr_287.2	916560	917182	sp|Q6AY39|B3GL1_RAT	Transfers N-acetylgalactosamine onto globotriaosylceramide. Plays a critical role in preimplantation stage embryonic development.	0.35105
48891	-0.112495	5.41228	g28246	Sc4wPfr_287.2	920201	922098			0.395683
48897	-0.144307	4.24838	g28247	Sc4wPfr_287.2	1000888	1001745	sp|Q92621|NU205_HUMAN	Plays a role in the nuclear pore complex (NPC) assembly and/or maintenance (PubMed:9348540). May anchor NUP62 and other nucleoporins, but not NUP153 and TPR, to the NPC (PubMed:15229283).	0.348919
48905	0.00278018	4.59044	g28248	Sc4wPfr_287.2	1030207	1032382	sp|P14272|KLKB1_RAT	The enzyme cleaves Lys-Arg and Arg-Ser bonds. It activates, in a reciprocal reaction, factor XII after its binding to a negatively charged surface. It also releases bradykinin from HMW kininogen and may also play a role in the renin-angiotensin system by converting prorenin into renin.	0.989117
48907	0.924428	3.73911	g28248	Sc4wPfr_287.2	1038604	1039370	sp|P14272|KLKB1_RAT	The enzyme cleaves Lys-Arg and Arg-Ser bonds. It activates, in a reciprocal reaction, factor XII after its binding to a negatively charged surface. It also releases bradykinin from HMW kininogen and may also play a role in the renin-angiotensin system by converting prorenin into renin.	4.68032e-06
48908	-0.25539	5.12627	g28249	Sc4wPfr_287.2	1068991	1069830	sp|Q6DFB7|POC5_XENLA	Essential for the assembly of the distal half of centrioles, required for centriole elongation.	0.0432627
48909	-0.071865	5.24851	g28251	Sc4wPfr_287.2	1083031	1084325			0.652507
48916	-0.163999	5.04215	g28253	Sc4wPfr_287.2	1101269	1102675			0.201272
48918	0.10769	4.62979	g28253	Sc4wPfr_287.2	1116575	1117814			0.561574
4892	0.163965	4.61834	g31033	Sc4wPfr_1077	205851	207603	sp|Q9VBW3|CAD96_DROME		0.314622
48921	0.110976	3.52854	g28254	Sc4wPfr_287.2	1127295	1129194	sp|Q8N5T2|TBC19_HUMAN	May act as a GTPase-activating protein for Rab family protein(s).	0.682122
48926	0.0631863	3.66135	g28261	Sc4wPfr_287.2	1180999	1181484			0.799931
48927	-0.122373	4.83706	g28261	Sc4wPfr_287.2	1181668	1182724			0.374091
48932	-0.679292	4.1584	g28261	Sc4wPfr_287.2	1189642	1190659			0.000329506
48933	-0.057398	4.05015	g28261	Sc4wPfr_287.2	1194623	1195953			0.843826
48934	0.314643	4.9776	g28262	Sc4wPfr_287.2	1200714	1201329	sp|P41221|WNT5A_HUMAN	Ligand for members of the frizzled family of seven transmembrane receptors. Can activate or inhibit canonical Wnt signaling, depending on receptor context. In the presence of FZD4, activates beta-catenin signaling. In the presence of ROR2, inhibits the canonical Wnt pathway by promoting beta-catenin degradation through a GSK3-independent pathway which involves down-regulation of beta-catenin-induced reporter gene expression (By similarity). Suppression of the canonical pathway allows chondrogenesis to occur and inhibits tumor formation. Stimulates cell migration. Decreases proliferation, migration, invasiveness and clonogenicity of carcinoma cells and may act as a tumor suppressor (PubMed:15735754). Mediates motility of melanoma cells (PubMed:17426020). Required during embryogenesis for extension of the primary anterior-posterior axis and for outgrowth of limbs and the genital tubercle. Inhibits type II collagen expression in chondrocytes (By similarity).	0.0122101
48935	-0.467138	6.07895	g28262	Sc4wPfr_287.2	1202169	1203447	sp|P41221|WNT5A_HUMAN	Ligand for members of the frizzled family of seven transmembrane receptors. Can activate or inhibit canonical Wnt signaling, depending on receptor context. In the presence of FZD4, activates beta-catenin signaling. In the presence of ROR2, inhibits the canonical Wnt pathway by promoting beta-catenin degradation through a GSK3-independent pathway which involves down-regulation of beta-catenin-induced reporter gene expression (By similarity). Suppression of the canonical pathway allows chondrogenesis to occur and inhibits tumor formation. Stimulates cell migration. Decreases proliferation, migration, invasiveness and clonogenicity of carcinoma cells and may act as a tumor suppressor (PubMed:15735754). Mediates motility of melanoma cells (PubMed:17426020). Required during embryogenesis for extension of the primary anterior-posterior axis and for outgrowth of limbs and the genital tubercle. Inhibits type II collagen expression in chondrocytes (By similarity).	0.00027658
48936	-0.599347	3.21022	g28262	Sc4wPfr_287.2	1204450	1204902	sp|P41221|WNT5A_HUMAN	Ligand for members of the frizzled family of seven transmembrane receptors. Can activate or inhibit canonical Wnt signaling, depending on receptor context. In the presence of FZD4, activates beta-catenin signaling. In the presence of ROR2, inhibits the canonical Wnt pathway by promoting beta-catenin degradation through a GSK3-independent pathway which involves down-regulation of beta-catenin-induced reporter gene expression (By similarity). Suppression of the canonical pathway allows chondrogenesis to occur and inhibits tumor formation. Stimulates cell migration. Decreases proliferation, migration, invasiveness and clonogenicity of carcinoma cells and may act as a tumor suppressor (PubMed:15735754). Mediates motility of melanoma cells (PubMed:17426020). Required during embryogenesis for extension of the primary anterior-posterior axis and for outgrowth of limbs and the genital tubercle. Inhibits type II collagen expression in chondrocytes (By similarity).	0.0112059
48937	-0.740366	4.50529	g28262	Sc4wPfr_287.2	1212569	1213001	sp|P41221|WNT5A_HUMAN	Ligand for members of the frizzled family of seven transmembrane receptors. Can activate or inhibit canonical Wnt signaling, depending on receptor context. In the presence of FZD4, activates beta-catenin signaling. In the presence of ROR2, inhibits the canonical Wnt pathway by promoting beta-catenin degradation through a GSK3-independent pathway which involves down-regulation of beta-catenin-induced reporter gene expression (By similarity). Suppression of the canonical pathway allows chondrogenesis to occur and inhibits tumor formation. Stimulates cell migration. Decreases proliferation, migration, invasiveness and clonogenicity of carcinoma cells and may act as a tumor suppressor (PubMed:15735754). Mediates motility of melanoma cells (PubMed:17426020). Required during embryogenesis for extension of the primary anterior-posterior axis and for outgrowth of limbs and the genital tubercle. Inhibits type II collagen expression in chondrocytes (By similarity).	3.25338e-06
48939	-0.124649	6.65845	g28263	Sc4wPfr_287.2	1216258	1217567	sp|O94762|RECQ5_HUMAN	Isoform beta is a DNA helicase that plays an important role in DNA replication, transcription and repair. Inhibits elongation of stalled transcripts at DNA damage sites by binding to the RNA polymerase II subunit POLR2A and blocking the TCEA1 binding site. Required for mitotic chromosome separation after cross-over events and cell cycle progress. Required for efficient DNA repair, including repair of inter-strand cross-links. Stimulates DNA decatenation mediated by TOP2A. Prevents sister chromatid exchange and homologous recombination.	0.283771
4894	0.287272	3.47828	g31033	Sc4wPfr_1077	220794	221493	sp|Q9VBW3|CAD96_DROME		0.209575
48940	0.0566743	6.45916	g28263	Sc4wPfr_287.2	1223922	1224929	sp|O94762|RECQ5_HUMAN	Isoform beta is a DNA helicase that plays an important role in DNA replication, transcription and repair. Inhibits elongation of stalled transcripts at DNA damage sites by binding to the RNA polymerase II subunit POLR2A and blocking the TCEA1 binding site. Required for mitotic chromosome separation after cross-over events and cell cycle progress. Required for efficient DNA repair, including repair of inter-strand cross-links. Stimulates DNA decatenation mediated by TOP2A. Prevents sister chromatid exchange and homologous recombination.	0.673916
48942	0.466796	3.21352	g28263	Sc4wPfr_287.2	1250522	1252135	sp|O94762|RECQ5_HUMAN	Isoform beta is a DNA helicase that plays an important role in DNA replication, transcription and repair. Inhibits elongation of stalled transcripts at DNA damage sites by binding to the RNA polymerase II subunit POLR2A and blocking the TCEA1 binding site. Required for mitotic chromosome separation after cross-over events and cell cycle progress. Required for efficient DNA repair, including repair of inter-strand cross-links. Stimulates DNA decatenation mediated by TOP2A. Prevents sister chromatid exchange and homologous recombination.	0.161269
48944	0.214805	4.28612	g28264	Sc4wPfr_287.2	1286312	1287675	sp|Q7T199|KCA10_CHICK	Mediates voltage-dependent potassium ion permeability of excitable membranes. Assuming opened or closed conformations in response to the voltage difference across the membrane, the protein forms a potassium-selective channel through which potassium ions may pass in accordance with their electrochemical gradient. The channel activity is up-regulated by cAMP (By similarity).	0.163119
48945	-0.264385	4.34367	g28264	Sc4wPfr_287.2	1288192	1289550	sp|Q7T199|KCA10_CHICK	Mediates voltage-dependent potassium ion permeability of excitable membranes. Assuming opened or closed conformations in response to the voltage difference across the membrane, the protein forms a potassium-selective channel through which potassium ions may pass in accordance with their electrochemical gradient. The channel activity is up-regulated by cAMP (By similarity).	0.112577
48947	-0.0904298	3.86644	g28264	Sc4wPfr_287.2	1292935	1293332	sp|Q7T199|KCA10_CHICK	Mediates voltage-dependent potassium ion permeability of excitable membranes. Assuming opened or closed conformations in response to the voltage difference across the membrane, the protein forms a potassium-selective channel through which potassium ions may pass in accordance with their electrochemical gradient. The channel activity is up-regulated by cAMP (By similarity).	0.625478
4895	2.31426	2.96534	g31033	Sc4wPfr_1077	221790	222160	sp|Q9VBW3|CAD96_DROME		3.10489e-11
48953	0.0296694	4.96316	g28266	Sc4wPfr_287.2	1376321	1377150	sp|Q7Z2H8|S36A1_HUMAN	Neutral amino acid/proton symporter. Has a pH-dependent electrogenic transport activity for small amino acids such as glycine, alanine and proline. Besides small apolar L-amino acids, it also recognizes their D-enantiomers and selected amino acid derivatives such as gamma-aminobutyric acid (By similarity).	0.86071
48955	-0.555694	4.58817	g28268	Sc4wPfr_287.2	1410753	1411789			0.000634505
4896	0.896929	3.33843	g31033	Sc4wPfr_1077	222621	223159	sp|Q9VBW3|CAD96_DROME		3.94885e-05
48964	-0.0781213	3.54167	g28271	Sc4wPfr_287.2	1466619	1467883			0.769205
4897	0.76443	5.04575	g31033	Sc4wPfr_1077	224332	225135	sp|Q9VBW3|CAD96_DROME		4.75753e-07
48972	1.07798	2.92306	g28273	Sc4wPfr_287.2	1514587	1515002			0.00704208
48974	1.3745	3.38019	g28273	Sc4wPfr_287.2	1516530	1517441			1.96487e-07
48977	0.0933394	4.71289	g28274	Sc4wPfr_287.2	1544675	1545545	sp|Q58CZ2|PCMD2_BOVIN		0.518243
4898	0.336324	4.01354	g31034	Sc4wPfr_1077	228989	230844			0.11074
48984	0.311018	6.6874	g28281	Sc4wPfr_287.2	1617528	1618880			0.00131358
48988	0.317896	5.38805	g28282	Sc4wPfr_287.2	1634669	1635242			0.0142204
48989	-0.261974	6.05347	g28282	Sc4wPfr_287.2	1645797	1647255			0.0259964
4899	0.218965	5.3554	g31034	Sc4wPfr_1077	237247	238461			0.0860003
48994	0.259257	5.42782	g28283	Sc4wPfr_287.2	1665248	1665780	sp|A7RM20|EIF3I_NEMVE	Component of the eukaryotic translation initiation factor 3 (eIF-3) complex, which is involved in protein synthesis of a specialized repertoire of mRNAs and, together with other initiation factors, stimulates binding of mRNA and methionyl-tRNAi to the 40S ribosome. The eIF-3 complex specifically targets and initiates translation of a subset of mRNAs involved in cell proliferation.	0.0291127
48996	1.11018	3.91535	g28284	Sc4wPfr_287.2	1683779	1684732	sp|A1L2I9|T214B_XENLA	Critical mediator, in cooperation with CASP4, of endoplasmic reticulum-stress induced apoptosis. Required or the activation of CASP4 following endoplasmic reticulum stress (By similarity).	3.8937e-07
48997	0.9297	4.10067	g28284	Sc4wPfr_287.2	1685159	1686455	sp|A1L2I9|T214B_XENLA	Critical mediator, in cooperation with CASP4, of endoplasmic reticulum-stress induced apoptosis. Required or the activation of CASP4 following endoplasmic reticulum stress (By similarity).	3.71162e-06
49	0.100137	3.45348	g5789	Sc4wPfr_1	422762	423383	sp|Q7SY06|HACD3_DANRE	Catalyzes the third of the four reactions of the long-chain fatty acids elongation cycle. This endoplasmic reticulum-bound enzymatic process, allows the addition of two carbons to the chain of long- and very long-chain fatty acids/VLCFAs per cycle. This enzyme catalyzes the dehydration of the 3-hydroxyacyl-CoA intermediate into trans-2,3-enoyl-CoA, within each cycle of fatty acid elongation. Thereby, it participates in the production of VLCFAs of different chain lengths that are involved in multiple biological processes as precursors of membrane lipids and lipid mediators. Involved in Rac1-signaling pathways leading to the modulation of gene expression.	0.661455
49000	0.807365	3.83599	g28284	Sc4wPfr_287.2	1701717	1703445	sp|A1L2I9|T214B_XENLA	Critical mediator, in cooperation with CASP4, of endoplasmic reticulum-stress induced apoptosis. Required or the activation of CASP4 following endoplasmic reticulum stress (By similarity).	0.000653674
49003	0.98616	3.24658	g28284	Sc4wPfr_287.2	1711647	1713503	sp|A1L2I9|T214B_XENLA	Critical mediator, in cooperation with CASP4, of endoplasmic reticulum-stress induced apoptosis. Required or the activation of CASP4 following endoplasmic reticulum stress (By similarity).	0.000244057
49006	-0.00378389	4.42357	g28284	Sc4wPfr_287.2	1721020	1722027	sp|A1L2I9|T214B_XENLA	Critical mediator, in cooperation with CASP4, of endoplasmic reticulum-stress induced apoptosis. Required or the activation of CASP4 following endoplasmic reticulum stress (By similarity).	0.986589
49008	0.463084	4.46814	g28284	Sc4wPfr_287.2	1727576	1728232	sp|A1L2I9|T214B_XENLA	Critical mediator, in cooperation with CASP4, of endoplasmic reticulum-stress induced apoptosis. Required or the activation of CASP4 following endoplasmic reticulum stress (By similarity).	0.00462017
49009	0.193144	3.30349	g28285	Sc4wPfr_287.2	1731188	1732185			0.415728
4901	0.25581	5.07274	g31038	Sc4wPfr_1077	289052	290825			0.0512466
49013	0.606841	3.16921	g28287	Sc4wPfr_287.2	1746419	1747187	sp|B3RXR7|GUF1_TRIAD	Promotes mitochondrial protein synthesis. May act as a fidelity factor of the translation reaction, by catalyzing a one-codon backward translocation of tRNAs on improperly translocated ribosomes. Binds to mitochondrial ribosomes in a GTP-dependent manner.	0.0083733
49014	-0.422144	4.42559	g28287	Sc4wPfr_287.2	1751043	1752026	sp|B3RXR7|GUF1_TRIAD	Promotes mitochondrial protein synthesis. May act as a fidelity factor of the translation reaction, by catalyzing a one-codon backward translocation of tRNAs on improperly translocated ribosomes. Binds to mitochondrial ribosomes in a GTP-dependent manner.	0.00591047
49019	-0.00595262	4.58981	g28287	Sc4wPfr_287.2	1815067	1815891	sp|B3RXR7|GUF1_TRIAD	Promotes mitochondrial protein synthesis. May act as a fidelity factor of the translation reaction, by catalyzing a one-codon backward translocation of tRNAs on improperly translocated ribosomes. Binds to mitochondrial ribosomes in a GTP-dependent manner.	0.97766
49026	-0.711524	4.4224	g19129	Sc4wPfr_2871	51312	52204	sp|Q3EAQ5|PTR36_ARATH		5.62804e-05
49027	-0.940582	2.82351	g19129	Sc4wPfr_2871	52581	53089	sp|Q3EAQ5|PTR36_ARATH		0.00946018
49028	0.22681	3.25314	g19129	Sc4wPfr_2871	55045	55785	sp|Q3EAQ5|PTR36_ARATH		0.407637
4903	0.235823	4.17119	g31040	Sc4wPfr_1077	311666	312429			0.17795
49033	-0.289995	4.41974	g19129	Sc4wPfr_2871	107925	108445	sp|Q3EAQ5|PTR36_ARATH		0.0775211
49034	-0.803498	3.65337	g19129	Sc4wPfr_2871	110306	110832	sp|Q3EAQ5|PTR36_ARATH		0.00406193
4905	-1.11112	2.851	g31040	Sc4wPfr_1077	319174	319719			0.00137457
49061	0.0456355	4.27621	g4063	Sc4wPfr_288	35926	36918			0.808991
49067	-0.245413	3.9873	g7367	Sc4wPfr_2882	19189	20253			0.18114
4907	0.222063	3.7183	g31041	Sc4wPfr_1077	324366	326069	sp|Q9QUN9|DKK3_MOUSE	Antagonizes canonical Wnt signaling by inhibiting LRP5/6 interaction with Wnt and by forming a ternary complex with the transmembrane protein KREMEN that promotes internalization of LRP5/6. DKKs play an important role in vertebrate development, where they locally inhibit Wnt regulated processes such as antero-posterior axial patterning, limb development, somitogenesis and eye formation. In the adult, Dkks are implicated in bone formation and bone disease, cancer and Alzheimer disease (By similarity).	0.392035
49077	-0.252826	3.92054	g2543	Sc4wPfr_289	7288	8111			0.17522
49080	-0.078794	3.58119	g2543	Sc4wPfr_289	21503	22481			0.749902
49081	0.143168	4.37107	g2543	Sc4wPfr_289	27283	27868			0.3715
49082	-0.046179	3.98855	g2543	Sc4wPfr_289	30187	30833			0.834596
49086	0.0220666	3.33867	g2543	Sc4wPfr_289	42243	42664			0.940979
49087	-0.779146	3.40717	g2544	Sc4wPfr_289	47032	48407			0.00020076
49089	-0.165217	4.35317	g2546	Sc4wPfr_289	69648	70862			0.423643
49094	0.0649504	5.75239	g2547	Sc4wPfr_289	86695	87313			0.650282
49097	0.149228	3.64502	g2548	Sc4wPfr_289	97748	98593	sp|P30946|HS90A_RABIT	Molecular chaperone that promotes the maturation, structural maintenance and proper regulation of specific target proteins involved for instance in cell cycle control and signal transduction. Undergoes a functional cycle that is linked to its ATPase activity which is essential for its chaperone activity. This cycle probably induces conformational changes in the client proteins, thereby causing their activation. Interacts dynamically with various co-chaperones that modulate its substrate recognition, ATPase cycle and chaperone function. Engages with a range of client protein classes via its interaction with various co-chaperone proteins or complexes, that act as adapters, simultaneously able to interact with the specific client and the central chaperone itself. Recruitment of ATP and co-chaperone followed by client protein forms a functional chaperone. After the completion of the chaperoning process, properly folded client protein and co-chaperone leave HSP90 in an ADP-bound partially open conformation and finally, ADP is released from Hsp90 which acquires an open conformation for the next cycle. Apart from its chaperone activity, it also plays a role in the regulation of the transcription machinery. HSP90 and its co-chaperones modulate transcription at least at three different levels. In the first place, they alter the steady-state levels of certain transcription factors in response to various physiological cues. Second, they modulate the activity of certain epigenetic modifiers, such as histone deacetylases or DNA methyl transferases, and thereby respond to the change in the environment. Third, they participate in the eviction of histones from the promoter region of certain genes and thereby turn on gene expression. Binds bacterial lipopolysaccharide (LPS) and mediates LPS-induced inflammatory response, including TNF secretion by monocytes. Antagonizes STUB1-mediated inhibition of TGF-beta signaling via inhibition of STUB1-mediated SMAD3 ubiquitination and degradation.	0.576426
49098	0.332368	3.8444	g2548	Sc4wPfr_289	99108	99724	sp|P30946|HS90A_RABIT	Molecular chaperone that promotes the maturation, structural maintenance and proper regulation of specific target proteins involved for instance in cell cycle control and signal transduction. Undergoes a functional cycle that is linked to its ATPase activity which is essential for its chaperone activity. This cycle probably induces conformational changes in the client proteins, thereby causing their activation. Interacts dynamically with various co-chaperones that modulate its substrate recognition, ATPase cycle and chaperone function. Engages with a range of client protein classes via its interaction with various co-chaperone proteins or complexes, that act as adapters, simultaneously able to interact with the specific client and the central chaperone itself. Recruitment of ATP and co-chaperone followed by client protein forms a functional chaperone. After the completion of the chaperoning process, properly folded client protein and co-chaperone leave HSP90 in an ADP-bound partially open conformation and finally, ADP is released from Hsp90 which acquires an open conformation for the next cycle. Apart from its chaperone activity, it also plays a role in the regulation of the transcription machinery. HSP90 and its co-chaperones modulate transcription at least at three different levels. In the first place, they alter the steady-state levels of certain transcription factors in response to various physiological cues. Second, they modulate the activity of certain epigenetic modifiers, such as histone deacetylases or DNA methyl transferases, and thereby respond to the change in the environment. Third, they participate in the eviction of histones from the promoter region of certain genes and thereby turn on gene expression. Binds bacterial lipopolysaccharide (LPS) and mediates LPS-induced inflammatory response, including TNF secretion by monocytes. Antagonizes STUB1-mediated inhibition of TGF-beta signaling via inhibition of STUB1-mediated SMAD3 ubiquitination and degradation.	0.126073
49099	0.0344688	6.05346	g2548	Sc4wPfr_289	115563	116457	sp|P30946|HS90A_RABIT	Molecular chaperone that promotes the maturation, structural maintenance and proper regulation of specific target proteins involved for instance in cell cycle control and signal transduction. Undergoes a functional cycle that is linked to its ATPase activity which is essential for its chaperone activity. This cycle probably induces conformational changes in the client proteins, thereby causing their activation. Interacts dynamically with various co-chaperones that modulate its substrate recognition, ATPase cycle and chaperone function. Engages with a range of client protein classes via its interaction with various co-chaperone proteins or complexes, that act as adapters, simultaneously able to interact with the specific client and the central chaperone itself. Recruitment of ATP and co-chaperone followed by client protein forms a functional chaperone. After the completion of the chaperoning process, properly folded client protein and co-chaperone leave HSP90 in an ADP-bound partially open conformation and finally, ADP is released from Hsp90 which acquires an open conformation for the next cycle. Apart from its chaperone activity, it also plays a role in the regulation of the transcription machinery. HSP90 and its co-chaperones modulate transcription at least at three different levels. In the first place, they alter the steady-state levels of certain transcription factors in response to various physiological cues. Second, they modulate the activity of certain epigenetic modifiers, such as histone deacetylases or DNA methyl transferases, and thereby respond to the change in the environment. Third, they participate in the eviction of histones from the promoter region of certain genes and thereby turn on gene expression. Binds bacterial lipopolysaccharide (LPS) and mediates LPS-induced inflammatory response, including TNF secretion by monocytes. Antagonizes STUB1-mediated inhibition of TGF-beta signaling via inhibition of STUB1-mediated SMAD3 ubiquitination and degradation.	0.810495
491	-0.177495	3.57041	g5003	Sc4wPfr_1001	82155	82683	sp|Q9H4G4|GAPR1_HUMAN		0.400448
49103	0.407616	3.66767	g2549	Sc4wPfr_289	188851	190822	sp|Q8C3Q9|CASP9_MOUSE	Involved in the activation cascade of caspases responsible for apoptosis execution. Binding of caspase-9 to Apaf-1 leads to activation of the protease which then cleaves and activates caspase-3. Promotes DNA damage-induced apoptosis in a ABL1/c-Abl-dependent manner. Proteolytically cleaves poly(ADP-ribose) polymerase (PARP) (By similarity).	0.0355761
49105	0.590398	3.70048	g2550	Sc4wPfr_289	195484	197058	sp|E1C3U7|LOXL2_CHICK	Mediates the post-translational oxidative deamination of lysine residues on target proteins leading to the formation of deaminated lysine (allysine). Acts as a transcription corepressor and specifically mediates deamination of trimethylated 'Lys-4' of histone H3 (H3K4me3), a specific tag for epigenetic transcriptional activation. Shows no activity against histone H3 when it is trimethylated on 'Lys-9' (H3K9me3) or 'Lys-27' (H3K27me3) or when 'Lys-4' is monomethylated (H3K4me1) or dimethylated (H3K4me2). Also mediates deamination of methylated TAF10, a member of the transcription factor IID (TFIID) complex, which induces release of TAF10 from promoters, leading to inhibition of TFIID-dependent transcription. LOXL2-mediated deamination of TAF10 results in transcriptional repression of genes required for embryonic stem cell pluripotency including POU5F1/OCT4, NANOG, KLF4 and SOX2. Involved in epithelial to mesenchymal transition (EMT) via interaction with SNAI1 and participates in repression of E-cadherin CDH1, probably by mediating deamination of histone H3. During EMT, involved with SNAI1 in negatively regulating pericentromeric heterochromatin transcription. SNAI1 recruits LOXL2 to pericentromeric regions to oxidize histone H3 and repress transcription which leads to release of heterochromatin component CBX5/HP1A, enabling chromatin reorganization and acquisition of mesenchymal traits. Interacts with the endoplasmic reticulum protein HSPA5 which activates the IRE1-XBP1 pathway of the unfolded protein response, leading to expression of several transcription factors involved in EMT and subsequent EMT induction. When secreted into the extracellular matrix, promotes cross-linking of extracellular matrix proteins by mediating oxidative deamination of peptidyl lysine residues in precursors to fibrous collagen and elastin. Acts as a regulator of sprouting angiogenesis, probably via collagen IV scaffolding. Acts as a regulator of chondrocyte differentiation, probably by regulating expression of factors that control chondrocyte differentiation.	0.0112902
4911	0.710392	3.37429	g31041	Sc4wPfr_1077	337845	338116	sp|Q9QUN9|DKK3_MOUSE	Antagonizes canonical Wnt signaling by inhibiting LRP5/6 interaction with Wnt and by forming a ternary complex with the transmembrane protein KREMEN that promotes internalization of LRP5/6. DKKs play an important role in vertebrate development, where they locally inhibit Wnt regulated processes such as antero-posterior axial patterning, limb development, somitogenesis and eye formation. In the adult, Dkks are implicated in bone formation and bone disease, cancer and Alzheimer disease (By similarity).	0.00628667
49111	-0.0630408	6.75733	g2555	Sc4wPfr_289	247671	249569	sp|A1L1V4|LOL2B_DANRE	Mediates the post-translational oxidative deamination of lysine residues on target proteins leading to the formation of deaminated lysine (allysine) (By similarity). Acts as a transcription corepressor and specifically mediates deamination of trimethylated 'Lys-4' of histone H3 (H3K4me3), a specific tag for epigenetic transcriptional activation (By similarity). Shows no activity against histone H3 when it is trimethylated on 'Lys-9' (H3K9me3) or 'Lys-27' (H3K27me3) or when 'Lys-4' is monomethylated (H3K4me1) or dimethylated (H3K4me2) (By similarity). Also mediates deamination of methylated TAF10, a member of the transcription factor IID (TFIID) complex, which induces release of TAF10 from promoters, leading to inhibition of TFIID-dependent transcription (By similarity). LOXL2-mediated deamination of TAF10 results in transcriptional repression of genes required for embryonic stem cell pluripotency (By similarity). Involved in epithelial to mesenchymal transition (EMT) and participates in repression of E-cadherin, probably by mediating deamination of histone H3 (By similarity). When secreted into the extracellular matrix, promotes cross-linking of extracellular matrix proteins by mediating oxidative deamination of peptidyl lysine residues in precursors to fibrous collagen and elastin (By similarity). Acts as a regulator of sprouting angiogenesis, probably via collagen IV scaffolding (PubMed:21835952). Acts as a regulator of chondrocyte differentiation, probably by regulating expression of factors that control chondrocyte differentiation (By similarity). Required with loxl2a for correct expression of Sox2 and for neural differentiation (PubMed:25959397).	0.522012
49117	0.315638	3.81496	g8519	Sc4wPfr_289.1	29321	31342	sp|P55036|PSMD4_HUMAN	Component of the 26S proteasome, a multiprotein complex involved in the ATP-dependent degradation of ubiquitinated proteins. This complex plays a key role in the maintenance of protein homeostasis by removing misfolded or damaged proteins, which could impair cellular functions, and by removing proteins whose functions are no longer required. Therefore, the proteasome participates in numerous cellular processes, including cell cycle progression, apoptosis, or DNA damage repair. PSMD4 acts as an ubiquitin receptor subunit through ubiquitin-interacting motifs and selects ubiquitin-conjugates for destruction. Displays a preferred selectivity for longer polyubiquitin chains.	0.263633
49119	-0.100628	4.49813	g8519	Sc4wPfr_289.1	46850	47515	sp|P55036|PSMD4_HUMAN	Component of the 26S proteasome, a multiprotein complex involved in the ATP-dependent degradation of ubiquitinated proteins. This complex plays a key role in the maintenance of protein homeostasis by removing misfolded or damaged proteins, which could impair cellular functions, and by removing proteins whose functions are no longer required. Therefore, the proteasome participates in numerous cellular processes, including cell cycle progression, apoptosis, or DNA damage repair. PSMD4 acts as an ubiquitin receptor subunit through ubiquitin-interacting motifs and selects ubiquitin-conjugates for destruction. Displays a preferred selectivity for longer polyubiquitin chains.	0.587941
4912	-0.409306	6.50499	g31041	Sc4wPfr_1077	338393	339482	sp|Q9QUN9|DKK3_MOUSE	Antagonizes canonical Wnt signaling by inhibiting LRP5/6 interaction with Wnt and by forming a ternary complex with the transmembrane protein KREMEN that promotes internalization of LRP5/6. DKKs play an important role in vertebrate development, where they locally inhibit Wnt regulated processes such as antero-posterior axial patterning, limb development, somitogenesis and eye formation. In the adult, Dkks are implicated in bone formation and bone disease, cancer and Alzheimer disease (By similarity).	0.000962309
49123	0.0544329	3.76707	g8520	Sc4wPfr_289.1	64212	65366	sp|P16423|POLR_DROME		0.813872
49127	-0.0350561	6.7166	g8521	Sc4wPfr_289.1	75052	75659	sp|Q90474|H90A1_DANRE	Molecular chaperone that promotes the maturation, structural maintenance and proper regulation of specific target proteins involved for instance in cell cycle control and signal transduction. Undergoes a functional cycle that is linked to its ATPase activity which is essential for its chaperone activity. This cycle probably induces conformational changes in the client proteins, thereby causing their activation. Interacts dynamically with various co-chaperones that modulate its substrate recognition, ATPase cycle and chaperone function. Engages with a range of client protein classes via its interaction with various co-chaperone proteins or complexes, that act as adapters, simultaneously able to interact with the specific client and the central chaperone itself. Recruitment of ATP and co-chaperone followed by client protein forms a functional chaperone. After the completion of the chaperoning process, properly folded client protein and co-chaperone leave HSP90 in an ADP-bound partially open conformation and finally, ADP is released from HSP90 which acquires an open conformation for the next cycle (By similarity). Plays a key role in slow and fast muscle development in the embryo. Plays a role in myosin expression and assembly (PubMed:10364427, PubMed:17586488, PubMed:18182494, PubMed:18256191).	0.809689
49128	-0.887772	3.04015	g8523	Sc4wPfr_289.1	90072	90955	sp|Q3ZCU0|YK006_HUMAN		0.00112334
4913	-0.507918	3.82823	g31042	Sc4wPfr_1077	341965	342475	sp|P21328|RTJK_DROME		0.020286
49131	-0.325518	4.94741	g8527	Sc4wPfr_289.1	100933	101693	sp|Q9GNN8|CTXA_CARAL	Has potent hemolytic activity. Is lethal to crayfish. Causes cutaneous inflammation in humans. May act as a pore-forming toxin, disrupting normal transmembrane ion concentration gradients in susceptible cells.	0.0103779
49136	-0.427695	5.47945	g8527	Sc4wPfr_289.1	173730	174408	sp|Q9GNN8|CTXA_CARAL	Has potent hemolytic activity. Is lethal to crayfish. Causes cutaneous inflammation in humans. May act as a pore-forming toxin, disrupting normal transmembrane ion concentration gradients in susceptible cells.	0.002876
49137	0.0261284	5.84462	g8527	Sc4wPfr_289.1	175234	175888	sp|Q9GNN8|CTXA_CARAL	Has potent hemolytic activity. Is lethal to crayfish. Causes cutaneous inflammation in humans. May act as a pore-forming toxin, disrupting normal transmembrane ion concentration gradients in susceptible cells.	0.855452
49138	-0.0608217	3.63276	g8528	Sc4wPfr_289.1	178947	179252	sp|Q14568|HS902_HUMAN	Putative molecular chaperone that may promote the maturation, structural maintenance and proper regulation of specific target proteins.	0.810618
4914	0.384081	3.03103	g31042	Sc4wPfr_1077	346771	347753	sp|P21328|RTJK_DROME		0.275409
49141	0.0790501	6.16854	g8528	Sc4wPfr_289.1	186183	186973	sp|Q14568|HS902_HUMAN	Putative molecular chaperone that may promote the maturation, structural maintenance and proper regulation of specific target proteins.	0.511094
49142	-0.542692	3.71024	g8528	Sc4wPfr_289.1	190010	190946	sp|Q14568|HS902_HUMAN	Putative molecular chaperone that may promote the maturation, structural maintenance and proper regulation of specific target proteins.	0.0209
49145	-0.102455	3.59551	g8528	Sc4wPfr_289.1	203780	204976	sp|Q14568|HS902_HUMAN	Putative molecular chaperone that may promote the maturation, structural maintenance and proper regulation of specific target proteins.	0.629156
49147	0.311792	5.51805	g8528	Sc4wPfr_289.1	211494	212450	sp|Q14568|HS902_HUMAN	Putative molecular chaperone that may promote the maturation, structural maintenance and proper regulation of specific target proteins.	0.00510972
49148	0.20419	3.27759	g8528	Sc4wPfr_289.1	213027	213378	sp|Q14568|HS902_HUMAN	Putative molecular chaperone that may promote the maturation, structural maintenance and proper regulation of specific target proteins.	0.425313
49149	0.374724	3.70285	g8528	Sc4wPfr_289.1	214771	215552	sp|Q14568|HS902_HUMAN	Putative molecular chaperone that may promote the maturation, structural maintenance and proper regulation of specific target proteins.	0.070106
49151	-0.021233	5.04947	g21823	Sc4wPfr_289.2	8453	9605	sp|Q2TBX7|CCD86_BOVIN		0.907748
49152	0.326615	3.91568	g21824	Sc4wPfr_289.2	29107	30931	sp|P51523|ZNF84_HUMAN	May be involved in transcriptional regulation.	0.12008
49153	-0.0170879	3.73616	g21824	Sc4wPfr_289.2	31508	32516	sp|P51523|ZNF84_HUMAN	May be involved in transcriptional regulation.	0.946954
49154	0.0409652	4.31017	g21824	Sc4wPfr_289.2	35244	35815	sp|P51523|ZNF84_HUMAN	May be involved in transcriptional regulation.	0.819842
49156	-0.48525	3.44733	g21825	Sc4wPfr_289.2	39433	40274			0.0370763
49157	-0.230182	4.79657	g21825	Sc4wPfr_289.2	42605	43399			0.138921
49158	0.452135	5.56789	g21825	Sc4wPfr_289.2	46979	47768			0.00401832
49159	-0.0105569	4.45539	g21825	Sc4wPfr_289.2	48466	49322			0.953863
49163	0.174865	3.33175	g21828	Sc4wPfr_289.2	70289	71917			0.521561
49164	-0.315027	6.14708	g21830	Sc4wPfr_289.2	77757	79180			0.00445349
4917	0.4495	3.10423	g31042	Sc4wPfr_1077	354244	355030	sp|P21328|RTJK_DROME		0.181113
49172	-0.135665	3.71783	g21831	Sc4wPfr_289.2	120890	122303	sp|Q6QMZ4|RL6_CHILA	Component of the large ribosomal subunit.	0.522589
49173	-0.519352	3.74514	g21831	Sc4wPfr_289.2	129927	130449	sp|Q6QMZ4|RL6_CHILA	Component of the large ribosomal subunit.	0.0127225
49174	0.13038	5.38103	g21831	Sc4wPfr_289.2	145394	146245	sp|Q6QMZ4|RL6_CHILA	Component of the large ribosomal subunit.	0.278821
49175	0.22273	5.51459	g21831	Sc4wPfr_289.2	150388	152121	sp|Q6QMZ4|RL6_CHILA	Component of the large ribosomal subunit.	0.115042
49182	0.0260403	4.44697	g21834	Sc4wPfr_289.2	326400	327601			0.893522
49187	0.0914958	4.83407	g21836	Sc4wPfr_289.2	368985	370669			0.570106
4919	0.212582	6.37104	g31042	Sc4wPfr_1077	371861	372657	sp|P21328|RTJK_DROME		0.0358021
49195	-0.846332	6.25635	g21839	Sc4wPfr_289.2	428625	430864			5.38087e-05
49196	-0.515058	3.28151	g21843	Sc4wPfr_289.2	433751	434848			0.100862
4920	-0.124761	5.73436	g31044	Sc4wPfr_1077	385237	385902			0.274104
49212	0.254979	3.62979	g21850	Sc4wPfr_289.2	526451	527352	sp|Q95SX7|RTBS_DROME		0.243901
49213	0.172446	4.53632	g21850	Sc4wPfr_289.2	530165	530869	sp|Q95SX7|RTBS_DROME		0.237786
49215	0.90451	4.4828	g21852	Sc4wPfr_289.2	543552	544510	sp|Q96JS3|PGBD1_HUMAN		2.19545e-06
49216	0.08513	5.74363	g21853	Sc4wPfr_289.2	548777	549937	sp|Q6PFQ2|EIF3C_DANRE	Component of the eukaryotic translation initiation factor 3 (eIF-3) complex, which is involved in protein synthesis of a specialized repertoire of mRNAs and, together with other initiation factors, stimulates binding of mRNA and methionyl-tRNAi to the 40S ribosome. The eIF-3 complex specifically targets and initiates translation of a subset of mRNAs involved in cell proliferation.	0.511013
4922	0.0272856	3.52848	g31044	Sc4wPfr_1077	387604	387864			0.918098
49221	-0.620236	4.13455	g21853	Sc4wPfr_289.2	593059	594363	sp|Q6PFQ2|EIF3C_DANRE	Component of the eukaryotic translation initiation factor 3 (eIF-3) complex, which is involved in protein synthesis of a specialized repertoire of mRNAs and, together with other initiation factors, stimulates binding of mRNA and methionyl-tRNAi to the 40S ribosome. The eIF-3 complex specifically targets and initiates translation of a subset of mRNAs involved in cell proliferation.	0.00110048
49224	-0.0180759	3.2564	g21853	Sc4wPfr_289.2	602394	602800	sp|Q6PFQ2|EIF3C_DANRE	Component of the eukaryotic translation initiation factor 3 (eIF-3) complex, which is involved in protein synthesis of a specialized repertoire of mRNAs and, together with other initiation factors, stimulates binding of mRNA and methionyl-tRNAi to the 40S ribosome. The eIF-3 complex specifically targets and initiates translation of a subset of mRNAs involved in cell proliferation.	0.957821
49225	-0.134463	3.90744	g21853	Sc4wPfr_289.2	603445	603795	sp|Q6PFQ2|EIF3C_DANRE	Component of the eukaryotic translation initiation factor 3 (eIF-3) complex, which is involved in protein synthesis of a specialized repertoire of mRNAs and, together with other initiation factors, stimulates binding of mRNA and methionyl-tRNAi to the 40S ribosome. The eIF-3 complex specifically targets and initiates translation of a subset of mRNAs involved in cell proliferation.	0.537564
49227	-0.0222879	4.70359	g21853	Sc4wPfr_289.2	611990	612590	sp|Q6PFQ2|EIF3C_DANRE	Component of the eukaryotic translation initiation factor 3 (eIF-3) complex, which is involved in protein synthesis of a specialized repertoire of mRNAs and, together with other initiation factors, stimulates binding of mRNA and methionyl-tRNAi to the 40S ribosome. The eIF-3 complex specifically targets and initiates translation of a subset of mRNAs involved in cell proliferation.	0.900631
49228	-0.0730116	3.9066	g21853	Sc4wPfr_289.2	616731	617738	sp|Q6PFQ2|EIF3C_DANRE	Component of the eukaryotic translation initiation factor 3 (eIF-3) complex, which is involved in protein synthesis of a specialized repertoire of mRNAs and, together with other initiation factors, stimulates binding of mRNA and methionyl-tRNAi to the 40S ribosome. The eIF-3 complex specifically targets and initiates translation of a subset of mRNAs involved in cell proliferation.	0.736984
4923	0.0520423	5.22916	g31044	Sc4wPfr_1077	388050	388477			0.779397
49232	-0.201981	4.75745	g21854	Sc4wPfr_289.2	684306	685309			0.206083
49234	0.0476508	5.15153	g21855	Sc4wPfr_289.2	695769	696735			0.746285
49236	-0.436862	4.99967	g21855	Sc4wPfr_289.2	703818	705520			0.000891831
4924	-0.175422	3.26518	g31045	Sc4wPfr_1077	393398	394590			0.564845
49242	-0.0869938	3.56286	g21861	Sc4wPfr_289.2	768655	770229			0.772614
49247	-0.290148	3.81355	g21862	Sc4wPfr_289.2	777575	778178	sp|Q9JLI8|SART3_MOUSE	U6 snRNP-binding protein that functions as a recycling factor of the splicing machinery. Promotes the initial reassembly of U4 and U6 snRNPs following their ejection from the spliceosome during its maturation. Also binds U6atac snRNPs and may function as a recycling factor for U4atac/U6atac spliceosomal snRNP, an initial step in the assembly of U12-type spliceosomal complex. The U12-type spliceosomal complex plays a role in the splicing of introns with non-canonical splice sites. May also function as a substrate-targeting factor for deubiquitinases like USP4 and USP15. Recruits USP4 to ubiquitinated PRPF3 within the U4/U5/U6 tri-snRNP complex, promoting PRPF3 deubiquitination and thereby regulating the spliceosome U4/U5/U6 tri-snRNP spliceosomal complex disassembly. May also recruit the deubiquitinase USP15 to histone H2B and mediate histone deubiquitination, thereby regulating gene expression and/or DNA repair (By similarity). May play a role in hematopoiesis probably through transcription regulation of specific genes including MYC (PubMed:21447833).	0.0978418
49248	-0.174633	3.81454	g21862	Sc4wPfr_289.2	784763	787082	sp|Q9JLI8|SART3_MOUSE	U6 snRNP-binding protein that functions as a recycling factor of the splicing machinery. Promotes the initial reassembly of U4 and U6 snRNPs following their ejection from the spliceosome during its maturation. Also binds U6atac snRNPs and may function as a recycling factor for U4atac/U6atac spliceosomal snRNP, an initial step in the assembly of U12-type spliceosomal complex. The U12-type spliceosomal complex plays a role in the splicing of introns with non-canonical splice sites. May also function as a substrate-targeting factor for deubiquitinases like USP4 and USP15. Recruits USP4 to ubiquitinated PRPF3 within the U4/U5/U6 tri-snRNP complex, promoting PRPF3 deubiquitination and thereby regulating the spliceosome U4/U5/U6 tri-snRNP spliceosomal complex disassembly. May also recruit the deubiquitinase USP15 to histone H2B and mediate histone deubiquitination, thereby regulating gene expression and/or DNA repair (By similarity). May play a role in hematopoiesis probably through transcription regulation of specific genes including MYC (PubMed:21447833).	0.506982
49252	0.0299058	3.92724	g21864	Sc4wPfr_289.2	908662	909379			0.897984
49257	-0.126581	6.50801	g21865	Sc4wPfr_289.2	942207	944073			0.23588
49259	0.00724062	3.36773	g21865	Sc4wPfr_289.2	951205	951784			0.982367
49260	0.678629	3.692	g21865	Sc4wPfr_289.2	953319	954133			0.00111728
49264	0.0923717	6.76406	g21865	Sc4wPfr_289.2	967801	969186			0.375073
49267	0.366955	4.18723	g21866	Sc4wPfr_289.2	974597	975893			0.0112399
49268	-0.579233	4.18115	g21867	Sc4wPfr_289.2	982272	983228			0.00182289
49270	1.48882	2.97483	g21867	Sc4wPfr_289.2	991182	992034			1.4702e-05
49271	0.634524	4.05458	g21867	Sc4wPfr_289.2	996337	996857			0.000509775
4928	-0.25355	5.36336	g31047	Sc4wPfr_1077	405521	406510	sp|Q9FN03|UVR8_ARATH	UV-B specific signaling component that acts as UV-B photoreceptor and plays a key role in establishing UV-protective responses in plants. Upon UV-B irradiation, UVR8 undergoes an immediate switch from homodimer to monomer, accumulates in the nucleus, interacts with the photomorphogenic repressor COP1 and regulates the expression of the transcription factor HY5 by associating with chromatin (through histone H2B binding) in the HY5 promoter region. UVR8 is involved in controlling aspects of leaf growth and morphogenesis in response to UV-B, is required for normal progression of endocycle and has a regulatory role in stomatal differentiation. Is required for plant circadian clock response to photomorphogenic UV-B light, partly through the transcriptional activation of responsive clock genes. Promotes photosynthetic efficiency at elevated levels of UV-B. Plays a role in mediating the effects of UV-B radiation on pathogen resistance by controlling the expression of the sinapate biosynthetic pathway. The two tryptophans, Trp-285 and Trp-233, serve collectively as the UV-B chromophore.	0.057325
49289	-1.29845	5.63012	g26249	Sc4wPfr_2893	9463	10500			1.92587e-14
4929	0.505481	4.10185	g31047	Sc4wPfr_1077	408830	409588	sp|Q9FN03|UVR8_ARATH	UV-B specific signaling component that acts as UV-B photoreceptor and plays a key role in establishing UV-protective responses in plants. Upon UV-B irradiation, UVR8 undergoes an immediate switch from homodimer to monomer, accumulates in the nucleus, interacts with the photomorphogenic repressor COP1 and regulates the expression of the transcription factor HY5 by associating with chromatin (through histone H2B binding) in the HY5 promoter region. UVR8 is involved in controlling aspects of leaf growth and morphogenesis in response to UV-B, is required for normal progression of endocycle and has a regulatory role in stomatal differentiation. Is required for plant circadian clock response to photomorphogenic UV-B light, partly through the transcriptional activation of responsive clock genes. Promotes photosynthetic efficiency at elevated levels of UV-B. Plays a role in mediating the effects of UV-B radiation on pathogen resistance by controlling the expression of the sinapate biosynthetic pathway. The two tryptophans, Trp-285 and Trp-233, serve collectively as the UV-B chromophore.	0.00468661
49292	-0.000508949	6.36112	g26250	Sc4wPfr_2893	47249	49189			0.997808
49298	0.936076	4.04201	g26253	Sc4wPfr_2893	92843	93524			1.20067e-05
493	-0.665093	3.02832	g5003	Sc4wPfr_1001	84619	85100	sp|Q9H4G4|GAPR1_HUMAN		0.0101845
49304	3.01026	4.5089	g26255	Sc4wPfr_2893	122154	125049			1.51785e-10
49305	2.52449	4.46205	g26255	Sc4wPfr_2893	128687	129975			5.39332e-10
49311	0.00838629	5.47073	g26255	Sc4wPfr_2893	161315	162925			0.956095
49314	-0.0186021	4.26693		Sc4wPfr_2894	3791	5185			0.940979
49321	-0.332415	3.59617		Sc4wPfr_2899	3526	4572			0.0752195
49324	0.377399	6.61656	g29984	Sc4wPfr_29	19864	20541			0.0143194
49325	0.274297	4.74029	g29984	Sc4wPfr_29	23565	24179			0.0404942
49327	0.107866	4.93581	g29984	Sc4wPfr_29	31613	32632			0.500028
49330	0.198579	3.70551	g29985	Sc4wPfr_29	48587	50795			0.444376
49335	-0.0340174	3.65209	g29986	Sc4wPfr_29	65353	66629	sp|Q5T011|SZT2_HUMAN	As part of the KICSTOR complex functions in the amino acid-sensing branch of the TORC1 signaling pathway. Recruits, in an amino acid-independent manner, the GATOR1 complex to the lysosomal membranes and allows its interaction with GATOR2 and the RAG GTPases. Functions upstream of the RAG GTPases and is required to negatively regulate mTORC1 signaling in absence of amino acids. In absence of the KICSTOR complex mTORC1 is constitutively localized to the lysosome and activated. The KICSTOR complex is also probably involved in the regulation of mTORC1 by glucose (PubMed:28199306, PubMed:28199315). May play a role in the cellular response to oxidative stress (By similarity).	0.898999
4934	0.0861486	5.26061	g31055	Sc4wPfr_1077	465443	466250	sp|Q91YJ2|SNX4_MOUSE	Involved in the regulation of endocytosis and in several stages of intracellular trafficking. Plays a role in recycling endocytosed transferrin receptor and prevent its degradation.	0.545826
49345	-0.179119	4.77265	g29989	Sc4wPfr_29	259212	260967			0.206611
49347	-0.600372	3.52391	g29989	Sc4wPfr_29	273334	274087			0.00517076
49348	-0.292553	3.66905	g29989	Sc4wPfr_29	277223	278762			0.155214
49349	0.0701597	5.05086	g29989	Sc4wPfr_29	284220	285232			0.618994
4935	1.82042	4.20284	g31056	Sc4wPfr_1077	478076	478942			2.48587e-12
49353	0.57734	3.44489	g29990	Sc4wPfr_29	352780	354817	sp|B2RYF1|PPR37_RAT	Inhibits phosphatase activity of protein phosphatase 1 (PP1) complexes.	0.0615636
49354	-0.258583	5.20165	g29990	Sc4wPfr_29	360999	361712	sp|B2RYF1|PPR37_RAT	Inhibits phosphatase activity of protein phosphatase 1 (PP1) complexes.	0.0539145
49356	-0.625267	3.39635	g29990	Sc4wPfr_29	367965	368907	sp|B2RYF1|PPR37_RAT	Inhibits phosphatase activity of protein phosphatase 1 (PP1) complexes.	0.021883
49357	0.20156	6.21109	g29991	Sc4wPfr_29	375237	376077			0.0478422
49363	0.137679	3.45685	g29995	Sc4wPfr_29	425815	427787	sp|A4IFH4|PSF1_BOVIN	Required for correct functioning of the GINS complex, a complex that plays an essential role in the initiation of DNA replication, and progression of DNA replication forks. GINS complex seems to bind preferentially to single-stranded DNA.	0.626283
49368	0.115017	7.74863	g29998	Sc4wPfr_29	518734	519962	sp|Q3T8J9|GON4L_HUMAN	Has transcriptional repressor activity, probably as part of a complex with YY1, SIN3A AND HDAC1. Required for B cell lymphopoiesis.	0.314855
4937	0.267681	4.7992	g31056	Sc4wPfr_1077	480814	481386			0.0631562
49370	-0.141584	3.77978	g30000	Sc4wPfr_29	543376	544565			0.530019
49374	-0.213441	5.63929	g30002	Sc4wPfr_29	564074	564768			0.0724155
49376	0.19963	3.61051	g30001	Sc4wPfr_29	572316	573345	sp|Q9C005|DPY30_HUMAN	As part of the MLL1/MLL complex, involved in the methylation of histone H3 at 'Lys-4', particularly trimethylation. Histone H3 'Lys-4' methylation represents a specific tag for epigenetic transcriptional activation. May play some role in histone H3 acetylation. In a teratocarcinoma cell, plays a crucial role in retinoic acid-induced differentiation along the neural lineage, regulating gene induction and H3 'Lys-4' methylation at key developmental loci. May also play an indirect or direct role in endosomal transport.	0.485099
49377	-0.260618	5.06771	g30001	Sc4wPfr_29	575978	578409	sp|Q9C005|DPY30_HUMAN	As part of the MLL1/MLL complex, involved in the methylation of histone H3 at 'Lys-4', particularly trimethylation. Histone H3 'Lys-4' methylation represents a specific tag for epigenetic transcriptional activation. May play some role in histone H3 acetylation. In a teratocarcinoma cell, plays a crucial role in retinoic acid-induced differentiation along the neural lineage, regulating gene induction and H3 'Lys-4' methylation at key developmental loci. May also play an indirect or direct role in endosomal transport.	0.038172
4938	0.420757	4.57646	g31056	Sc4wPfr_1077	481793	482623			0.00906561
49381	2.52774	2.75144	g30005	Sc4wPfr_29	594226	594616			6.29876e-07
49382	0.104409	5.97561	g30004	Sc4wPfr_29	602295	603071			0.460526
49384	0.063182	4.5146	g30007	Sc4wPfr_29	611996	612779	sp|Q6GYP7|RGPA1_MOUSE	Catalytic subunit of the heterodimeric RalGAP1 complex which acts as a GTPase activator for the Ras-like small GTPases RALA and RALB (By similarity). May interact with the HLH region of TCF3/isoform E12.	0.686878
49392	0.00648488	3.79065	g30011	Sc4wPfr_29	742498	743120	sp|Q86TV6|TTC7B_HUMAN	Component of a complex required to localize phosphatidylinositol 4-kinase (PI4K) to the plasma membrane. The complex acts as a regulator of phosphatidylinositol 4-phosphate (PtdIns(4)P) synthesis. In the complex, plays a central role in bridging PI4KA to EFR3B and FAM126A, via direct interactions (PubMed:26571211).	0.982367
49399	-0.465742	3.05657	g30011	Sc4wPfr_29	754195	755006	sp|Q86TV6|TTC7B_HUMAN	Component of a complex required to localize phosphatidylinositol 4-kinase (PI4K) to the plasma membrane. The complex acts as a regulator of phosphatidylinositol 4-phosphate (PtdIns(4)P) synthesis. In the complex, plays a central role in bridging PI4KA to EFR3B and FAM126A, via direct interactions (PubMed:26571211).	0.158742
49402	-1.13025	3.37456	g30012	Sc4wPfr_29	772845	774303			7.46264e-06
49406	0.0870624	3.50019	g30015	Sc4wPfr_29	796502	797701	sp|Q6P7Q4|LGUL_RAT	Catalyzes the conversion of hemimercaptal, formed from methylglyoxal and glutathione, to S-lactoylglutathione. Involved in the regulation of TNF-induced transcriptional activity of NF-kappa-B (By similarity).	0.704284
49408	0.231164	6.2961	g30015	Sc4wPfr_29	809901	810474	sp|Q6P7Q4|LGUL_RAT	Catalyzes the conversion of hemimercaptal, formed from methylglyoxal and glutathione, to S-lactoylglutathione. Involved in the regulation of TNF-induced transcriptional activity of NF-kappa-B (By similarity).	0.0730004
49409	-0.166389	4.15324	g30015	Sc4wPfr_29	810859	811436	sp|Q6P7Q4|LGUL_RAT	Catalyzes the conversion of hemimercaptal, formed from methylglyoxal and glutathione, to S-lactoylglutathione. Involved in the regulation of TNF-induced transcriptional activity of NF-kappa-B (By similarity).	0.496582
4941	-0.398259	5.21097	g31056	Sc4wPfr_1077	487523	488676			0.0167646
